# Archaic Adaptive Introgression in Modern Human Reproductive Genes

**DOI:** 10.1101/2024.11.06.622331

**Authors:** Christopher Kendall, Amin Nooranikhojasteh, Esteban Parra, Michael A. Schillaci, Bence Viola

## Abstract

Modern humans and archaic hominins, namely Denisovans and Neanderthals, have been demonstrated to have a long history of admixture. Specifically, some of these admixture events have been adaptive and allowed modern humans to adapt to their new environments outside of Africa. Little research has been done on the impact of archaic introgression on genes associated with reproduction. In this study we report evidence of putative adaptive introgression of 118 genes within modern humans that have been previously associated with reproduction in mice or modern humans. From these genes we identified 11 archaic core haplotypes, three that have been positively selected. Additionally, we found that 327 archaic alleles have genome-wide significance for a variety of traits and 308 of these variants were discovered to be eQTLs regulating 176 genes. We highlight that 81% of the archaic eQTLs overlapping a core haplotype region regulate genes expressed in ovaries, prostate, testes, and vagina compared to other tissues. We also found that several of the putatively adaptively introgressed genes in our results are enriched in developmental and cancer pathways. Further, some of these genes have been associated with embryo development and reproductive-inhibiting phenotypes like preeclampsia. Lastly, we found that archaic alleles overlapping an introgressed segment on chromosome 2 are protective against prostate cancer. Taken together, our results describe how archaic haplotypes, when introduced into a modern human background, may be important in regulating development across the lifespan of an individual.

## Supplemental Table 2 for "Archaic Adaptive Introgression in Modern Human Reproductive Genes" (part 4 of 9)

### Sheet: Chagyrskaya (continued)
chr1:212649295-212759493	212738835	rs3806460	0.4	0.407627	0.45	ENSG00000288007	ENSG00000288007	CHB	0.427184	0.111005	0.446602	Miao.Chag.SpermFunction	match
chr1:165199987-165908152	165528135	rs116996797	0.416667	0.158737	0.416667	LRRC52-AS1	ENSG00000237463	Colombian	0.214286	0.222286	0.5	Karitiana.Chag.SpermFunction	match
chr1:165199987-165908152	165528135	rs116996797	0.416667	0.158737	0.416667	LRRC52-AS1	ENSG00000237463	Maya	0.214286	0.215617	0.333333	Karitiana.Chag.SpermFunction	match
chr1:165199987-165908152	165528135	rs116996797	0.416667	0.158737	0.416667	LRRC52-AS1	ENSG00000237463	PEL	0.294118	0.191816	0.3	Karitiana.Chag.SpermFunction	match
chr1:165199987-165908152	165528135	rs116996797	0.416667	0.158737	0.416667	LRRC52-AS1	ENSG00000237463	Pima	0.428571	0.262723	0.535714	Karitiana.Chag.SpermFunction	match
chr1:165199987-165908152	165528135	rs116996797	0.416667	0.158737	0.416667	LRRC52-AS1	ENSG00000237463	Surui	0.5	0.5	0.5	Karitiana.Chag.SpermFunction	match
chr1:165199987-165908152	165532295	rs77083172	0.416667	0.158737	0.416667	LRRC52-AS1	ENSG00000237463	Colombian	0.214286	0.222286	0.5	Karitiana.Chag.SpermFunction	match
chr1:165199987-165908152	165532295	rs77083172	0.416667	0.158737	0.416667	LRRC52-AS1	ENSG00000237463	Maya	0.214286	0.215617	0.333333	Karitiana.Chag.SpermFunction	match
chr1:165199987-165908152	165532295	rs77083172	0.416667	0.158737	0.416667	LRRC52-AS1	ENSG00000237463	PEL	0.294118	0.191816	0.3	Karitiana.Chag.SpermFunction	match
chr1:165199987-165908152	165532295	rs77083172	0.416667	0.158737	0.416667	LRRC52-AS1	ENSG00000237463	Pima	0.428571	0.262723	0.535714	Karitiana.Chag.SpermFunction	match
chr1:165199987-165908152	165532295	rs77083172	0.416667	0.158737	0.416667	LRRC52-AS1	ENSG00000237463	Surui	0.5	0.5	0.5	Karitiana.Chag.SpermFunction	match
chr5:107033-1029431	405576	rs55929184	0.416667	0.197053	0.5	ENSG00000214278	ENSG00000214278	Adygei	0.205882	0.111258	0.205882	GBR.Chag.SpermFunction	match
chr5:107033-1029431	405576	rs55929184	0.416667	0.197053	0.5	ENSG00000214278	ENSG00000214278	BEB	0.226744	0.149262	0.267442	GBR.Chag.SpermFunction	match
chr5:107033-1029431	405576	rs55929184	0.416667	0.197053	0.5	ENSG00000214278	ENSG00000214278	Basque	0.26087	0.18627	0.391304	GBR.Chag.SpermFunction	match
chr5:107033-1029431	405576	rs55929184	0.416667	0.197053	0.5	ENSG00000214278	ENSG00000214278	CEU	0.340206	0.168332	0.448454	GBR.Chag.SpermFunction	match
chr5:107033-1029431	405576	rs55929184	0.416667	0.197053	0.5	ENSG00000214278	ENSG00000214278	CLM	0.23913	0.123357	0.255435	GBR.Chag.SpermFunction	match
chr5:107033-1029431	405576	rs55929184	0.416667	0.197053	0.5	ENSG00000214278	ENSG00000214278	FIN	0.341837	0.182411	0.438776	GBR.Chag.SpermFunction	match
chr5:107033-1029431	405576	rs55929184	0.416667	0.197053	0.5	ENSG00000214278	ENSG00000214278	French	0.333333	0.179846	0.425926	GBR.Chag.SpermFunction	match
chr5:107033-1029431	405576	rs55929184	0.416667	0.197053	0.5	ENSG00000214278	ENSG00000214278	GIH	0.203883	0.115344	0.276699	GBR.Chag.SpermFunction	match
chr5:107033-1029431	405576	rs55929184	0.416667	0.197053	0.5	ENSG00000214278	ENSG00000214278	Hazara	0.25	0.158724	0.275	GBR.Chag.SpermFunction	match
chr5:107033-1029431	405576	rs55929184	0.416667	0.197053	0.5	ENSG00000214278	ENSG00000214278	IBS	0.3125	0.15943	0.389423	GBR.Chag.SpermFunction	match
chr5:107033-1029431	405576	rs55929184	0.416667	0.197053	0.5	ENSG00000214278	ENSG00000214278	Italian	0.363636	0.222768	0.409091	GBR.Chag.SpermFunction	match
chr5:107033-1029431	405576	rs55929184	0.416667	0.197053	0.5	ENSG00000214278	ENSG00000214278	Kalash	0.391304	0.211488	0.391304	GBR.Chag.SpermFunction	match
chr5:107033-1029431	405576	rs55929184	0.416667	0.197053	0.5	ENSG00000214278	ENSG00000214278	MXL	0.296875	0.146004	0.304688	GBR.Chag.SpermFunction	match
chr5:107033-1029431	405576	rs55929184	0.416667	0.197053	0.5	ENSG00000214278	ENSG00000214278	Maya	0.404762	0.322251	0.452381	GBR.Chag.SpermFunction	match
chr5:107033-1029431	405576	rs55929184	0.416667	0.197053	0.5	ENSG00000214278	ENSG00000214278	PUR	0.211538	0.115423	0.274038	GBR.Chag.SpermFunction	match
chr5:107033-1029431	405576	rs55929184	0.416667	0.197053	0.5	ENSG00000214278	ENSG00000214278	Pima	0.392857	0.356607	0.428571	GBR.Chag.SpermFunction	match
chr5:107033-1029431	405576	rs55929184	0.416667	0.197053	0.5	ENSG00000214278	ENSG00000214278	Russian	0.32	0.174197	0.4	GBR.Chag.SpermFunction	match
chr5:107033-1029431	405576	rs55929184	0.416667	0.197053	0.5	ENSG00000214278	ENSG00000214278	Sardinian	0.222222	0.115399	0.314815	GBR.Chag.SpermFunction	match
chr5:107033-1029431	405576	rs55929184	0.416667	0.197053	0.5	ENSG00000214278	ENSG00000214278	Surui	0.3125	0.391279	0.75	GBR.Chag.SpermFunction	match
chr5:107033-1029431	405576	rs55929184	0.416667	0.197053	0.5	ENSG00000214278	ENSG00000214278	TSI	0.257282	0.124222	0.281553	GBR.Chag.SpermFunction	match
chr5:107033-1029431	405576	rs55929184	0.416667	0.197053	0.5	ENSG00000214278	ENSG00000214278	Tuscan	0.375	0.28732	0.5625	GBR.Chag.SpermFunction	match
chr5:107033-1029431	405576	rs55929184	0.416667	0.197053	0.5	ENSG00000214278	ENSG00000214278	Tu	0.375	0.187938	0.5625	GBR.Chag.SpermFunction	match
chr5:107033-1029431	405576	rs55929184	0.416667	0.197053	0.5	ENSG00000214278	ENSG00000214278	Uygur	0.25	0.152778	0.333333	GBR.Chag.SpermFunction	match
chr20:10445260-10654864	10631798	rs117873058	0.416667	0.38011	0.458333	JAG1	ENSG00000101384	Colombian	0.214286	0.332612	0.357143	Karitiana.Chag.SpermFunction	match
chr20:10445260-10654864	10631924	rs148626327	0.416667	0.38011	0.458333	JAG1	ENSG00000101384	Colombian	0.214286	0.332612	0.357143	Karitiana.Chag.SpermFunction	match
chr20:10445260-10654864	10632861	rs45575136	0.416667	0.38011	0.458333	JAG1	ENSG00000101384	Colombian	0.214286	0.332612	0.357143	Karitiana.Chag.SpermFunction	match
chr20:10445260-10654864	10634675	rs78438678	0.416667	0.38011	0.458333	JAG1	ENSG00000101384	Colombian	0.214286	0.332612	0.357143	Karitiana.Chag.SpermFunction	match
chr20:10445260-10654864	10637337	rs55649270	0.416667	0.38011	0.458333	JAG1	ENSG00000101384	Colombian	0.214286	0.332612	0.357143	Karitiana.Chag.SpermFunction	match
chr20:10445260-10654864	10640042	rs17457340	0.416667	0.38011	0.458333	JAG1	ENSG00000101384	Colombian	0.214286	0.332612	0.357143	Karitiana.Chag.SpermFunction	match
chr1:212649295-212811057	212738835	rs3806460	0.417647	0.421541	0.511765	ENSG00000288007	ENSG00000288007	CHB	0.427184	0.111005	0.446602	PEL.Chag.SpermFunction	match
chr1:212649295-212811057	212738835	rs3806460	0.417647	0.421541	0.511765	ENSG00000288007	ENSG00000288007	CHS	0.404762	0.36853	0.428571	PEL.Chag.SpermFunction	match
chr1:212649295-212811057	212738835	rs3806460	0.417647	0.421541	0.511765	ENSG00000288007	ENSG00000288007	Cambodian	0.3	0.276562	0.35	PEL.Chag.SpermFunction	match
chr1:212649295-212811057	212738835	rs3806460	0.417647	0.421541	0.511765	ENSG00000288007	ENSG00000288007	Colombian	0.5	0.526157	0.642857	PEL.Chag.SpermFunction	match
chr1:212649295-212811057	212738835	rs3806460	0.417647	0.421541	0.511765	ENSG00000288007	ENSG00000288007	Dai	0.277778	0.186806	0.277778	PEL.Chag.SpermFunction	match
chr1:212649295-212811057	212738835	rs3806460	0.417647	0.421541	0.511765	ENSG00000288007	ENSG00000288007	Daur	0.444444	0.317938	0.444444	PEL.Chag.SpermFunction	match
chr1:212649295-212811057	212738835	rs3806460	0.417647	0.421541	0.511765	ENSG00000288007	ENSG00000288007	Hezhen	0.388889	0.258454	0.388889	PEL.Chag.SpermFunction	match
chr1:212649295-212811057	212738835	rs3806460	0.417647	0.421541	0.511765	ENSG00000288007	ENSG00000288007	JPT	0.27451	0.225703	0.284314	PEL.Chag.SpermFunction	match
chr1:212649295-212811057	212738835	rs3806460	0.417647	0.421541	0.511765	ENSG00000288007	ENSG00000288007	Japanese	0.339286	0.233705	0.357143	PEL.Chag.SpermFunction	match
chr1:212649295-212811057	212738835	rs3806460	0.417647	0.421541	0.511765	ENSG00000288007	ENSG00000288007	KHV	0.30303	0.284731	0.328283	PEL.Chag.SpermFunction	match
chr1:212649295-212811057	212738835	rs3806460	0.417647	0.421541	0.511765	ENSG00000288007	ENSG00000288007	Karitiana	0.416667	0.328767	0.541667	PEL.Chag.SpermFunction	match
chr1:212649295-212811057	212738835	rs3806460	0.417647	0.421541	0.511765	ENSG00000288007	ENSG00000288007	MXL	0.28125	0.245811	0.28125	PEL.Chag.SpermFunction	match
chr1:212649295-212811057	212738835	rs3806460	0.417647	0.421541	0.511765	ENSG00000288007	ENSG00000288007	Maya	0.547619	0.540241	0.666667	PEL.Chag.SpermFunction	match
chr1:212649295-212811057	212738835	rs3806460	0.417647	0.421541	0.511765	ENSG00000288007	ENSG00000288007	Miao	0.4	0.407627	0.45	PEL.Chag.SpermFunction	match
chr1:212649295-212811057	212738835	rs3806460	0.417647	0.421541	0.511765	ENSG00000288007	ENSG00000288007	Mongola	0.4	0.305556	0.4	PEL.Chag.SpermFunction	match
chr1:212649295-212811057	212738835	rs3806460	0.417647	0.421541	0.511765	ENSG00000288007	ENSG00000288007	Naxi	0.5	0.45873	0.5	PEL.Chag.SpermFunction	match
chr1:212649295-212811057	212738835	rs3806460	0.417647	0.421541	0.511765	ENSG00000288007	ENSG00000288007	Pima	0.464286	0.349207	0.571429	PEL.Chag.SpermFunction	match
chr1:212649295-212811057	212738835	rs3806460	0.417647	0.421541	0.511765	ENSG00000288007	ENSG00000288007	Surui	0.75	0.75	0.75	PEL.Chag.SpermFunction	match
chr1:212649295-212811057	212738835	rs3806460	0.417647	0.421541	0.511765	ENSG00000288007	ENSG00000288007	Tu	0.3125	0.200868	0.375	PEL.Chag.SpermFunction	match
chr1:212649295-212811057	212738835	rs3806460	0.417647	0.421541	0.511765	ENSG00000288007	ENSG00000288007	Uygur	0.25	0.239943	0.25	PEL.Chag.SpermFunction	match
chr1:212649295-212811057	212738835	rs3806460	0.417647	0.421541	0.511765	ENSG00000288007	ENSG00000288007	Xibo	0.277778	0.0918274	0.333333	PEL.Chag.SpermFunction	match
chr1:212649295-212811057	212738835	rs3806460	0.417647	0.421541	0.511765	ENSG00000288007	ENSG00000288007	Yakut	0.26	0.272857	0.3	PEL.Chag.SpermFunction	match
chr1:212649295-212811057	212741763	rs11119974	0.417647	0.421541	0.511765	ATF3	ENSG00000162772	CHB	0.427184	0.111005	0.446602	PEL.Chag.SpermFunction	match
chr1:212649295-212811057	212741763	rs11119974	0.417647	0.421541	0.511765	ATF3	ENSG00000162772	CHS	0.404762	0.36853	0.428571	PEL.Chag.SpermFunction	match
chr1:212649295-212811057	212741763	rs11119974	0.417647	0.421541	0.511765	ATF3	ENSG00000162772	Cambodian	0.3	0.276562	0.35	PEL.Chag.SpermFunction	match
chr1:212649295-212811057	212741763	rs11119974	0.417647	0.421541	0.511765	ATF3	ENSG00000162772	Colombian	0.5	0.526157	0.642857	PEL.Chag.SpermFunction	match
chr1:212649295-212811057	212741763	rs11119974	0.417647	0.421541	0.511765	ATF3	ENSG00000162772	Dai	0.277778	0.186806	0.277778	PEL.Chag.SpermFunction	match
chr1:212649295-212811057	212741763	rs11119974	0.417647	0.421541	0.511765	ATF3	ENSG00000162772	Daur	0.444444	0.317938	0.444444	PEL.Chag.SpermFunction	match
chr1:212649295-212811057	212741763	rs11119974	0.417647	0.421541	0.511765	ATF3	ENSG00000162772	Hezhen	0.388889	0.258454	0.388889	PEL.Chag.SpermFunction	match
chr1:212649295-212811057	212741763	rs11119974	0.417647	0.421541	0.511765	ATF3	ENSG00000162772	JPT	0.27451	0.225703	0.284314	PEL.Chag.SpermFunction	match
chr1:212649295-212811057	212741763	rs11119974	0.417647	0.421541	0.511765	ATF3	ENSG00000162772	Japanese	0.339286	0.233705	0.357143	PEL.Chag.SpermFunction	match
chr1:212649295-212811057	212741763	rs11119974	0.417647	0.421541	0.511765	ATF3	ENSG00000162772	KHV	0.30303	0.284731	0.328283	PEL.Chag.SpermFunction	match
chr1:212649295-212811057	212741763	rs11119974	0.417647	0.421541	0.511765	ATF3	ENSG00000162772	Karitiana	0.416667	0.328767	0.541667	PEL.Chag.SpermFunction	match
chr1:212649295-212811057	212741763	rs11119974	0.417647	0.421541	0.511765	ATF3	ENSG00000162772	MXL	0.28125	0.245811	0.28125	PEL.Chag.SpermFunction	match
chr1:212649295-212811057	212741763	rs11119974	0.417647	0.421541	0.511765	ATF3	ENSG00000162772	Maya	0.547619	0.540241	0.666667	PEL.Chag.SpermFunction	match
chr1:212649295-212811057	212741763	rs11119974	0.417647	0.421541	0.511765	ATF3	ENSG00000162772	Miao	0.4	0.407627	0.45	PEL.Chag.SpermFunction	match
chr1:212649295-212811057	212741763	rs11119974	0.417647	0.421541	0.511765	ATF3	ENSG00000162772	Mongola	0.4	0.305556	0.4	PEL.Chag.SpermFunction	match
chr1:212649295-212811057	212741763	rs11119974	0.417647	0.421541	0.511765	ATF3	ENSG00000162772	Naxi	0.5	0.45873	0.5	PEL.Chag.SpermFunction	match
chr1:212649295-212811057	212741763	rs11119974	0.417647	0.421541	0.511765	ATF3	ENSG00000162772	Pima	0.464286	0.349207	0.571429	PEL.Chag.SpermFunction	match
chr1:212649295-212811057	212741763	rs11119974	0.417647	0.421541	0.511765	ATF3	ENSG00000162772	Surui	0.75	0.75	0.75	PEL.Chag.SpermFunction	match
chr1:212649295-212811057	212741763	rs11119974	0.417647	0.421541	0.511765	ATF3	ENSG00000162772	Tu	0.3125	0.200868	0.375	PEL.Chag.SpermFunction	match
chr1:212649295-212811057	212741763	rs11119974	0.417647	0.421541	0.511765	ATF3	ENSG00000162772	Uygur	0.25	0.239943	0.25	PEL.Chag.SpermFunction	match
chr1:212649295-212811057	212741763	rs11119974	0.417647	0.421541	0.511765	ATF3	ENSG00000162772	Xibo	0.277778	0.0918274	0.333333	PEL.Chag.SpermFunction	match
chr1:212649295-212811057	212741763	rs11119974	0.417647	0.421541	0.511765	ATF3	ENSG00000162772	Yakut	0.26	0.272857	0.3	PEL.Chag.SpermFunction	match
chr1:212649295-212811057	212742400	rs10863980	0.417647	0.421541	0.511765	ATF3	ENSG00000162772	CHB	0.427184	0.111005	0.446602	PEL.Chag.SpermFunction	match
chr1:212649295-212811057	212742400	rs10863980	0.417647	0.421541	0.511765	ATF3	ENSG00000162772	CHS	0.404762	0.36853	0.428571	PEL.Chag.SpermFunction	match
chr1:212649295-212811057	212742400	rs10863980	0.417647	0.421541	0.511765	ATF3	ENSG00000162772	Cambodian	0.3	0.276562	0.35	PEL.Chag.SpermFunction	match
chr1:212649295-212811057	212742400	rs10863980	0.417647	0.421541	0.511765	ATF3	ENSG00000162772	Colombian	0.5	0.526157	0.642857	PEL.Chag.SpermFunction	match
chr1:212649295-212811057	212742400	rs10863980	0.417647	0.421541	0.511765	ATF3	ENSG00000162772	Dai	0.277778	0.186806	0.277778	PEL.Chag.SpermFunction	match
chr1:212649295-212811057	212742400	rs10863980	0.417647	0.421541	0.511765	ATF3	ENSG00000162772	Daur	0.444444	0.317938	0.444444	PEL.Chag.SpermFunction	match
chr1:212649295-212811057	212742400	rs10863980	0.417647	0.421541	0.511765	ATF3	ENSG00000162772	Hezhen	0.388889	0.258454	0.388889	PEL.Chag.SpermFunction	match
chr1:212649295-212811057	212742400	rs10863980	0.417647	0.421541	0.511765	ATF3	ENSG00000162772	JPT	0.27451	0.225703	0.284314	PEL.Chag.SpermFunction	match
chr1:212649295-212811057	212742400	rs10863980	0.417647	0.421541	0.511765	ATF3	ENSG00000162772	Japanese	0.339286	0.233705	0.357143	PEL.Chag.SpermFunction	match
chr1:212649295-212811057	212742400	rs10863980	0.417647	0.421541	0.511765	ATF3	ENSG00000162772	KHV	0.30303	0.284731	0.328283	PEL.Chag.SpermFunction	match
chr1:212649295-212811057	212742400	rs10863980	0.417647	0.421541	0.511765	ATF3	ENSG00000162772	Karitiana	0.416667	0.328767	0.541667	PEL.Chag.SpermFunction	match
chr1:212649295-212811057	212742400	rs10863980	0.417647	0.421541	0.511765	ATF3	ENSG00000162772	MXL	0.28125	0.245811	0.28125	PEL.Chag.SpermFunction	match
chr1:212649295-212811057	212742400	rs10863980	0.417647	0.421541	0.511765	ATF3	ENSG00000162772	Maya	0.547619	0.540241	0.666667	PEL.Chag.SpermFunction	match
chr1:212649295-212811057	212742400	rs10863980	0.417647	0.421541	0.511765	ATF3	ENSG00000162772	Miao	0.4	0.407627	0.45	PEL.Chag.SpermFunction	match
chr1:212649295-212811057	212742400	rs10863980	0.417647	0.421541	0.511765	ATF3	ENSG00000162772	Mongola	0.4	0.305556	0.4	PEL.Chag.SpermFunction	match
chr1:212649295-212811057	212742400	rs10863980	0.417647	0.421541	0.511765	ATF3	ENSG00000162772	Naxi	0.5	0.45873	0.5	PEL.Chag.SpermFunction	match
chr1:212649295-212811057	212742400	rs10863980	0.417647	0.421541	0.511765	ATF3	ENSG00000162772	Pima	0.464286	0.349207	0.571429	PEL.Chag.SpermFunction	match
chr1:212649295-212811057	212742400	rs10863980	0.417647	0.421541	0.511765	ATF3	ENSG00000162772	Surui	0.75	0.75	0.75	PEL.Chag.SpermFunction	match
chr1:212649295-212811057	212742400	rs10863980	0.417647	0.421541	0.511765	ATF3	ENSG00000162772	Tu	0.3125	0.200868	0.375	PEL.Chag.SpermFunction	match
chr1:212649295-212811057	212742400	rs10863980	0.417647	0.421541	0.511765	ATF3	ENSG00000162772	Uygur	0.25	0.239943	0.25	PEL.Chag.SpermFunction	match
chr1:212649295-212811057	212742400	rs10863980	0.417647	0.421541	0.511765	ATF3	ENSG00000162772	Xibo	0.277778	0.0918274	0.333333	PEL.Chag.SpermFunction	match
chr1:212649295-212811057	212742400	rs10863980	0.417647	0.421541	0.511765	ATF3	ENSG00000162772	Yakut	0.26	0.272857	0.3	PEL.Chag.SpermFunction	match
chr1:212649295-212811057	212742675	rs4951613	0.417647	0.421541	0.511765	ATF3	ENSG00000162772	CHB	0.427184	0.111005	0.446602	PEL.Chag.SpermFunction	match
chr1:212649295-212811057	212742675	rs4951613	0.417647	0.421541	0.511765	ATF3	ENSG00000162772	CHS	0.404762	0.36853	0.428571	PEL.Chag.SpermFunction	match
chr1:212649295-212811057	212742675	rs4951613	0.417647	0.421541	0.511765	ATF3	ENSG00000162772	Cambodian	0.3	0.276562	0.35	PEL.Chag.SpermFunction	match
chr1:212649295-212811057	212742675	rs4951613	0.417647	0.421541	0.511765	ATF3	ENSG00000162772	Colombian	0.5	0.526157	0.642857	PEL.Chag.SpermFunction	match
chr1:212649295-212811057	212742675	rs4951613	0.417647	0.421541	0.511765	ATF3	ENSG00000162772	Dai	0.277778	0.186806	0.277778	PEL.Chag.SpermFunction	match
chr1:212649295-212811057	212742675	rs4951613	0.417647	0.421541	0.511765	ATF3	ENSG00000162772	Daur	0.444444	0.317938	0.444444	PEL.Chag.SpermFunction	match
chr1:212649295-212811057	212742675	rs4951613	0.417647	0.421541	0.511765	ATF3	ENSG00000162772	Hezhen	0.388889	0.258454	0.388889	PEL.Chag.SpermFunction	match
chr1:212649295-212811057	212742675	rs4951613	0.417647	0.421541	0.511765	ATF3	ENSG00000162772	JPT	0.27451	0.225703	0.284314	PEL.Chag.SpermFunction	match
chr1:212649295-212811057	212742675	rs4951613	0.417647	0.421541	0.511765	ATF3	ENSG00000162772	Japanese	0.339286	0.233705	0.357143	PEL.Chag.SpermFunction	match
chr1:212649295-212811057	212742675	rs4951613	0.417647	0.421541	0.511765	ATF3	ENSG00000162772	KHV	0.30303	0.284731	0.328283	PEL.Chag.SpermFunction	match
chr1:212649295-212811057	212742675	rs4951613	0.417647	0.421541	0.511765	ATF3	ENSG00000162772	Karitiana	0.416667	0.328767	0.541667	PEL.Chag.SpermFunction	match
chr1:212649295-212811057	212742675	rs4951613	0.417647	0.421541	0.511765	ATF3	ENSG00000162772	MXL	0.28125	0.245811	0.28125	PEL.Chag.SpermFunction	match
chr1:212649295-212811057	212742675	rs4951613	0.417647	0.421541	0.511765	ATF3	ENSG00000162772	Maya	0.547619	0.540241	0.666667	PEL.Chag.SpermFunction	match
chr1:212649295-212811057	212742675	rs4951613	0.417647	0.421541	0.511765	ATF3	ENSG00000162772	Miao	0.4	0.407627	0.45	PEL.Chag.SpermFunction	match
chr1:212649295-212811057	212742675	rs4951613	0.417647	0.421541	0.511765	ATF3	ENSG00000162772	Mongola	0.4	0.305556	0.4	PEL.Chag.SpermFunction	match
chr1:212649295-212811057	212742675	rs4951613	0.417647	0.421541	0.511765	ATF3	ENSG00000162772	Naxi	0.5	0.45873	0.5	PEL.Chag.SpermFunction	match
chr1:212649295-212811057	212742675	rs4951613	0.417647	0.421541	0.511765	ATF3	ENSG00000162772	Pima	0.464286	0.349207	0.571429	PEL.Chag.SpermFunction	match
chr1:212649295-212811057	212742675	rs4951613	0.417647	0.421541	0.511765	ATF3	ENSG00000162772	Surui	0.75	0.75	0.75	PEL.Chag.SpermFunction	match
chr1:212649295-212811057	212742675	rs4951613	0.417647	0.421541	0.511765	ATF3	ENSG00000162772	Tu	0.3125	0.200868	0.375	PEL.Chag.SpermFunction	match
chr1:212649295-212811057	212742675	rs4951613	0.417647	0.421541	0.511765	ATF3	ENSG00000162772	Uygur	0.25	0.239943	0.25	PEL.Chag.SpermFunction	match
chr1:212649295-212811057	212742675	rs4951613	0.417647	0.421541	0.511765	ATF3	ENSG00000162772	Xibo	0.277778	0.0918274	0.333333	PEL.Chag.SpermFunction	match
chr1:212649295-212811057	212742675	rs4951613	0.417647	0.421541	0.511765	ATF3	ENSG00000162772	Yakut	0.26	0.272857	0.3	PEL.Chag.SpermFunction	match
chr1:212649295-212811057	212744370	rs12038766	0.417647	0.421541	0.511765	ATF3	ENSG00000162772	CHB	0.427184	0.111005	0.446602	PEL.Chag.SpermFunction	match
chr1:212649295-212811057	212744370	rs12038766	0.417647	0.421541	0.511765	ATF3	ENSG00000162772	CHS	0.404762	0.36853	0.428571	PEL.Chag.SpermFunction	match
chr1:212649295-212811057	212744370	rs12038766	0.417647	0.421541	0.511765	ATF3	ENSG00000162772	Colombian	0.5	0.526157	0.642857	PEL.Chag.SpermFunction	match
chr1:212649295-212811057	212744370	rs12038766	0.417647	0.421541	0.511765	ATF3	ENSG00000162772	Dai	0.277778	0.186806	0.277778	PEL.Chag.SpermFunction	match
chr1:212649295-212811057	212744370	rs12038766	0.417647	0.421541	0.511765	ATF3	ENSG00000162772	Daur	0.444444	0.317938	0.444444	PEL.Chag.SpermFunction	match
chr1:212649295-212811057	212744370	rs12038766	0.417647	0.421541	0.511765	ATF3	ENSG00000162772	Hezhen	0.388889	0.258454	0.388889	PEL.Chag.SpermFunction	match
chr1:212649295-212811057	212744370	rs12038766	0.417647	0.421541	0.511765	ATF3	ENSG00000162772	JPT	0.27451	0.225703	0.284314	PEL.Chag.SpermFunction	match
chr1:212649295-212811057	212744370	rs12038766	0.417647	0.421541	0.511765	ATF3	ENSG00000162772	Japanese	0.339286	0.233705	0.357143	PEL.Chag.SpermFunction	match
chr1:212649295-212811057	212744370	rs12038766	0.417647	0.421541	0.511765	ATF3	ENSG00000162772	KHV	0.30303	0.284731	0.328283	PEL.Chag.SpermFunction	match
chr1:212649295-212811057	212744370	rs12038766	0.417647	0.421541	0.511765	ATF3	ENSG00000162772	Karitiana	0.416667	0.328767	0.541667	PEL.Chag.SpermFunction	match
chr1:212649295-212811057	212744370	rs12038766	0.417647	0.421541	0.511765	ATF3	ENSG00000162772	MXL	0.28125	0.245811	0.28125	PEL.Chag.SpermFunction	match
chr1:212649295-212811057	212744370	rs12038766	0.417647	0.421541	0.511765	ATF3	ENSG00000162772	Miao	0.4	0.407627	0.45	PEL.Chag.SpermFunction	match
chr1:212649295-212811057	212744370	rs12038766	0.417647	0.421541	0.511765	ATF3	ENSG00000162772	Mongola	0.4	0.305556	0.4	PEL.Chag.SpermFunction	match
chr1:212649295-212811057	212744370	rs12038766	0.417647	0.421541	0.511765	ATF3	ENSG00000162772	Naxi	0.5	0.45873	0.5	PEL.Chag.SpermFunction	match
chr1:212649295-212811057	212744370	rs12038766	0.417647	0.421541	0.511765	ATF3	ENSG00000162772	Pima	0.464286	0.349207	0.571429	PEL.Chag.SpermFunction	match
chr1:212649295-212811057	212744370	rs12038766	0.417647	0.421541	0.511765	ATF3	ENSG00000162772	Surui	0.75	0.75	0.75	PEL.Chag.SpermFunction	match
chr1:212649295-212811057	212744370	rs12038766	0.417647	0.421541	0.511765	ATF3	ENSG00000162772	Tu	0.3125	0.200868	0.375	PEL.Chag.SpermFunction	match
chr1:212649295-212811057	212744370	rs12038766	0.417647	0.421541	0.511765	ATF3	ENSG00000162772	Uygur	0.25	0.239943	0.25	PEL.Chag.SpermFunction	match
chr1:212649295-212811057	212744370	rs12038766	0.417647	0.421541	0.511765	ATF3	ENSG00000162772	Xibo	0.277778	0.0918274	0.333333	PEL.Chag.SpermFunction	match
chr1:212649295-212811057	212744370	rs12038766	0.417647	0.421541	0.511765	ATF3	ENSG00000162772	Yakut	0.26	0.272857	0.3	PEL.Chag.SpermFunction	match
chr5:107033-1029431	422178	rs11742144	0.423469	0.182411	0.438776	AHRR	ENSG00000063438	BEB	0.244186	0.149262	0.267442	FIN.Chag.SpermFunction	match
chr5:107033-1029431	422178	rs11742144	0.423469	0.182411	0.438776	AHRR	ENSG00000063438	Basque	0.391304	0.18627	0.391304	FIN.Chag.SpermFunction	match
chr5:107033-1029431	422178	rs11742144	0.423469	0.182411	0.438776	AHRR	ENSG00000063438	Burusho	0.3125	0.109507	0.354167	FIN.Chag.SpermFunction	match
chr5:107033-1029431	422178	rs11742144	0.423469	0.182411	0.438776	AHRR	ENSG00000063438	CEU	0.427835	0.168332	0.448454	FIN.Chag.SpermFunction	match
chr5:107033-1029431	422178	rs11742144	0.423469	0.182411	0.438776	AHRR	ENSG00000063438	CLM	0.228261	0.123357	0.255435	FIN.Chag.SpermFunction	match
chr5:107033-1029431	422178	rs11742144	0.423469	0.182411	0.438776	AHRR	ENSG00000063438	French	0.425926	0.179846	0.425926	FIN.Chag.SpermFunction	match
chr5:107033-1029431	422178	rs11742144	0.423469	0.182411	0.438776	AHRR	ENSG00000063438	GBR	0.488889	0.197053	0.5	FIN.Chag.SpermFunction	match
chr5:107033-1029431	422178	rs11742144	0.423469	0.182411	0.438776	AHRR	ENSG00000063438	GIH	0.223301	0.115344	0.276699	FIN.Chag.SpermFunction	match
chr5:107033-1029431	422178	rs11742144	0.423469	0.182411	0.438776	AHRR	ENSG00000063438	Hazara	0.225	0.158724	0.275	FIN.Chag.SpermFunction	match
chr5:107033-1029431	422178	rs11742144	0.423469	0.182411	0.438776	AHRR	ENSG00000063438	IBS	0.379808	0.15943	0.389423	FIN.Chag.SpermFunction	match
chr5:107033-1029431	422178	rs11742144	0.423469	0.182411	0.438776	AHRR	ENSG00000063438	Italian	0.409091	0.222768	0.409091	FIN.Chag.SpermFunction	match
chr5:107033-1029431	422178	rs11742144	0.423469	0.182411	0.438776	AHRR	ENSG00000063438	Kalash	0.282609	0.211488	0.391304	FIN.Chag.SpermFunction	match
chr5:107033-1029431	422178	rs11742144	0.423469	0.182411	0.438776	AHRR	ENSG00000063438	MXL	0.289063	0.146004	0.304688	FIN.Chag.SpermFunction	match
chr5:107033-1029431	422178	rs11742144	0.423469	0.182411	0.438776	AHRR	ENSG00000063438	Makrani	0.217391	0.0952101	0.217391	FIN.Chag.SpermFunction	match
chr5:107033-1029431	422178	rs11742144	0.423469	0.182411	0.438776	AHRR	ENSG00000063438	Maya	0.404762	0.322251	0.452381	FIN.Chag.SpermFunction	match
chr5:107033-1029431	422178	rs11742144	0.423469	0.182411	0.438776	AHRR	ENSG00000063438	Orcadian	0.366667	0.183376	0.366667	FIN.Chag.SpermFunction	match
chr5:107033-1029431	422178	rs11742144	0.423469	0.182411	0.438776	AHRR	ENSG00000063438	PJL	0.210526	0.121228	0.236842	FIN.Chag.SpermFunction	match
chr5:107033-1029431	422178	rs11742144	0.423469	0.182411	0.438776	AHRR	ENSG00000063438	PUR	0.25	0.115423	0.274038	FIN.Chag.SpermFunction	match
chr5:107033-1029431	422178	rs11742144	0.423469	0.182411	0.438776	AHRR	ENSG00000063438	Pima	0.428571	0.356607	0.428571	FIN.Chag.SpermFunction	match
chr5:107033-1029431	422178	rs11742144	0.423469	0.182411	0.438776	AHRR	ENSG00000063438	Russian	0.36	0.174197	0.4	FIN.Chag.SpermFunction	match
chr5:107033-1029431	422178	rs11742144	0.423469	0.182411	0.438776	AHRR	ENSG00000063438	Sardinian	0.314815	0.115399	0.314815	FIN.Chag.SpermFunction	match
chr5:107033-1029431	422178	rs11742144	0.423469	0.182411	0.438776	AHRR	ENSG00000063438	Surui	0.3125	0.391279	0.75	FIN.Chag.SpermFunction	match
chr5:107033-1029431	422178	rs11742144	0.423469	0.182411	0.438776	AHRR	ENSG00000063438	TSI	0.271845	0.124222	0.281553	FIN.Chag.SpermFunction	match
chr5:107033-1029431	422178	rs11742144	0.423469	0.182411	0.438776	AHRR	ENSG00000063438	Tuscan	0.5625	0.28732	0.5625	FIN.Chag.SpermFunction	match
chr5:107033-1029431	422178	rs11742144	0.423469	0.182411	0.438776	AHRR	ENSG00000063438	Tu	0.5625	0.187938	0.5625	FIN.Chag.SpermFunction	match
chr5:107033-996559	422178	rs11742144	0.425926	0.179846	0.425926	AHRR	ENSG00000063438	BEB	0.244186	0.149262	0.267442	French.Chag.SpermFunction	match
chr5:107033-996559	422178	rs11742144	0.425926	0.179846	0.425926	AHRR	ENSG00000063438	Basque	0.391304	0.18627	0.391304	French.Chag.SpermFunction	match
chr5:107033-996559	422178	rs11742144	0.425926	0.179846	0.425926	AHRR	ENSG00000063438	Burusho	0.3125	0.109507	0.354167	French.Chag.SpermFunction	match
chr5:107033-996559	422178	rs11742144	0.425926	0.179846	0.425926	AHRR	ENSG00000063438	CEU	0.427835	0.168332	0.448454	French.Chag.SpermFunction	match
chr5:107033-996559	422178	rs11742144	0.425926	0.179846	0.425926	AHRR	ENSG00000063438	CLM	0.228261	0.123357	0.255435	French.Chag.SpermFunction	match
chr5:107033-996559	422178	rs11742144	0.425926	0.179846	0.425926	AHRR	ENSG00000063438	FIN	0.423469	0.182411	0.438776	French.Chag.SpermFunction	match
chr5:107033-996559	422178	rs11742144	0.425926	0.179846	0.425926	AHRR	ENSG00000063438	GBR	0.488889	0.197053	0.5	French.Chag.SpermFunction	match
chr5:107033-996559	422178	rs11742144	0.425926	0.179846	0.425926	AHRR	ENSG00000063438	GIH	0.223301	0.115344	0.276699	French.Chag.SpermFunction	match
chr5:107033-996559	422178	rs11742144	0.425926	0.179846	0.425926	AHRR	ENSG00000063438	Hazara	0.225	0.158724	0.275	French.Chag.SpermFunction	match
chr5:107033-996559	422178	rs11742144	0.425926	0.179846	0.425926	AHRR	ENSG00000063438	IBS	0.379808	0.15943	0.389423	French.Chag.SpermFunction	match
chr5:107033-996559	422178	rs11742144	0.425926	0.179846	0.425926	AHRR	ENSG00000063438	Italian	0.409091	0.222768	0.409091	French.Chag.SpermFunction	match
chr5:107033-996559	422178	rs11742144	0.425926	0.179846	0.425926	AHRR	ENSG00000063438	Kalash	0.282609	0.211488	0.391304	French.Chag.SpermFunction	match
chr5:107033-996559	422178	rs11742144	0.425926	0.179846	0.425926	AHRR	ENSG00000063438	MXL	0.289063	0.146004	0.304688	French.Chag.SpermFunction	match
chr5:107033-996559	422178	rs11742144	0.425926	0.179846	0.425926	AHRR	ENSG00000063438	Makrani	0.217391	0.0952101	0.217391	French.Chag.SpermFunction	match
chr5:107033-996559	422178	rs11742144	0.425926	0.179846	0.425926	AHRR	ENSG00000063438	Maya	0.404762	0.322251	0.452381	French.Chag.SpermFunction	match
chr5:107033-996559	422178	rs11742144	0.425926	0.179846	0.425926	AHRR	ENSG00000063438	Orcadian	0.366667	0.183376	0.366667	French.Chag.SpermFunction	match
chr5:107033-996559	422178	rs11742144	0.425926	0.179846	0.425926	AHRR	ENSG00000063438	PJL	0.210526	0.121228	0.236842	French.Chag.SpermFunction	match
chr5:107033-996559	422178	rs11742144	0.425926	0.179846	0.425926	AHRR	ENSG00000063438	PUR	0.25	0.115423	0.274038	French.Chag.SpermFunction	match
chr5:107033-996559	422178	rs11742144	0.425926	0.179846	0.425926	AHRR	ENSG00000063438	Pima	0.428571	0.356607	0.428571	French.Chag.SpermFunction	match
chr5:107033-996559	422178	rs11742144	0.425926	0.179846	0.425926	AHRR	ENSG00000063438	Russian	0.36	0.174197	0.4	French.Chag.SpermFunction	match
chr5:107033-996559	422178	rs11742144	0.425926	0.179846	0.425926	AHRR	ENSG00000063438	Sardinian	0.314815	0.115399	0.314815	French.Chag.SpermFunction	match
chr5:107033-996559	422178	rs11742144	0.425926	0.179846	0.425926	AHRR	ENSG00000063438	Surui	0.3125	0.391279	0.75	French.Chag.SpermFunction	match
chr5:107033-996559	422178	rs11742144	0.425926	0.179846	0.425926	AHRR	ENSG00000063438	TSI	0.271845	0.124222	0.281553	French.Chag.SpermFunction	match
chr5:107033-996559	422178	rs11742144	0.425926	0.179846	0.425926	AHRR	ENSG00000063438	Tuscan	0.5625	0.28732	0.5625	French.Chag.SpermFunction	match
chr5:107033-996559	422178	rs11742144	0.425926	0.179846	0.425926	AHRR	ENSG00000063438	Tu	0.5625	0.187938	0.5625	French.Chag.SpermFunction	match
chr5:107033-996559	423169	rs56182240	0.425926	0.179846	0.425926	AHRR	ENSG00000063438	BEB	0.238372	0.149262	0.267442	French.Chag.SpermFunction	match
chr5:107033-996559	423169	rs56182240	0.425926	0.179846	0.425926	AHRR	ENSG00000063438	Basque	0.391304	0.18627	0.391304	French.Chag.SpermFunction	match
chr5:107033-996559	423169	rs56182240	0.425926	0.179846	0.425926	AHRR	ENSG00000063438	Burusho	0.3125	0.109507	0.354167	French.Chag.SpermFunction	match
chr5:107033-996559	423169	rs56182240	0.425926	0.179846	0.425926	AHRR	ENSG00000063438	CEU	0.43299	0.168332	0.448454	French.Chag.SpermFunction	match
chr5:107033-996559	423169	rs56182240	0.425926	0.179846	0.425926	AHRR	ENSG00000063438	CLM	0.233696	0.123357	0.255435	French.Chag.SpermFunction	match
chr5:107033-996559	423169	rs56182240	0.425926	0.179846	0.425926	AHRR	ENSG00000063438	FIN	0.428571	0.182411	0.438776	French.Chag.SpermFunction	match
chr5:107033-996559	423169	rs56182240	0.425926	0.179846	0.425926	AHRR	ENSG00000063438	GBR	0.488889	0.197053	0.5	French.Chag.SpermFunction	match
chr5:107033-996559	423169	rs56182240	0.425926	0.179846	0.425926	AHRR	ENSG00000063438	GIH	0.228155	0.115344	0.276699	French.Chag.SpermFunction	match
chr5:107033-996559	423169	rs56182240	0.425926	0.179846	0.425926	AHRR	ENSG00000063438	Hazara	0.225	0.158724	0.275	French.Chag.SpermFunction	match
chr5:107033-996559	423169	rs56182240	0.425926	0.179846	0.425926	AHRR	ENSG00000063438	IBS	0.384615	0.15943	0.389423	French.Chag.SpermFunction	match
chr5:107033-996559	423169	rs56182240	0.425926	0.179846	0.425926	AHRR	ENSG00000063438	Italian	0.409091	0.222768	0.409091	French.Chag.SpermFunction	match
chr5:107033-996559	423169	rs56182240	0.425926	0.179846	0.425926	AHRR	ENSG00000063438	Kalash	0.282609	0.211488	0.391304	French.Chag.SpermFunction	match
chr5:107033-996559	423169	rs56182240	0.425926	0.179846	0.425926	AHRR	ENSG00000063438	MXL	0.296875	0.146004	0.304688	French.Chag.SpermFunction	match
chr5:107033-996559	423169	rs56182240	0.425926	0.179846	0.425926	AHRR	ENSG00000063438	Makrani	0.217391	0.0952101	0.217391	French.Chag.SpermFunction	match
chr5:107033-996559	423169	rs56182240	0.425926	0.179846	0.425926	AHRR	ENSG00000063438	Maya	0.404762	0.322251	0.452381	French.Chag.SpermFunction	match
chr5:107033-996559	423169	rs56182240	0.425926	0.179846	0.425926	AHRR	ENSG00000063438	Orcadian	0.366667	0.183376	0.366667	French.Chag.SpermFunction	match
chr5:107033-996559	423169	rs56182240	0.425926	0.179846	0.425926	AHRR	ENSG00000063438	PJL	0.210526	0.121228	0.236842	French.Chag.SpermFunction	match
chr5:107033-996559	423169	rs56182240	0.425926	0.179846	0.425926	AHRR	ENSG00000063438	PUR	0.269231	0.115423	0.274038	French.Chag.SpermFunction	match
chr5:107033-996559	423169	rs56182240	0.425926	0.179846	0.425926	AHRR	ENSG00000063438	Pima	0.428571	0.356607	0.428571	French.Chag.SpermFunction	match
chr5:107033-996559	423169	rs56182240	0.425926	0.179846	0.425926	AHRR	ENSG00000063438	Russian	0.36	0.174197	0.4	French.Chag.SpermFunction	match
chr5:107033-996559	423169	rs56182240	0.425926	0.179846	0.425926	AHRR	ENSG00000063438	Sardinian	0.314815	0.115399	0.314815	French.Chag.SpermFunction	match
chr5:107033-996559	423169	rs56182240	0.425926	0.179846	0.425926	AHRR	ENSG00000063438	Surui	0.3125	0.391279	0.75	French.Chag.SpermFunction	match
chr5:107033-996559	423169	rs56182240	0.425926	0.179846	0.425926	AHRR	ENSG00000063438	TSI	0.271845	0.124222	0.281553	French.Chag.SpermFunction	match
chr5:107033-996559	423169	rs56182240	0.425926	0.179846	0.425926	AHRR	ENSG00000063438	Tuscan	0.5625	0.28732	0.5625	French.Chag.SpermFunction	match
chr5:107033-996559	423169	rs56182240	0.425926	0.179846	0.425926	AHRR	ENSG00000063438	Tu	0.5625	0.187938	0.5625	French.Chag.SpermFunction	match
chr5:107033-996559	423595	rs56346498	0.425926	0.179846	0.425926	AHRR	ENSG00000063438	BEB	0.238372	0.149262	0.267442	French.Chag.SpermFunction	match
chr5:107033-996559	423595	rs56346498	0.425926	0.179846	0.425926	AHRR	ENSG00000063438	Basque	0.391304	0.18627	0.391304	French.Chag.SpermFunction	match
chr5:107033-996559	423595	rs56346498	0.425926	0.179846	0.425926	AHRR	ENSG00000063438	Burusho	0.3125	0.109507	0.354167	French.Chag.SpermFunction	match
chr5:107033-996559	423595	rs56346498	0.425926	0.179846	0.425926	AHRR	ENSG00000063438	CEU	0.43299	0.168332	0.448454	French.Chag.SpermFunction	match
chr5:107033-996559	423595	rs56346498	0.425926	0.179846	0.425926	AHRR	ENSG00000063438	CLM	0.233696	0.123357	0.255435	French.Chag.SpermFunction	match
chr5:107033-996559	423595	rs56346498	0.425926	0.179846	0.425926	AHRR	ENSG00000063438	FIN	0.428571	0.182411	0.438776	French.Chag.SpermFunction	match
chr5:107033-996559	423595	rs56346498	0.425926	0.179846	0.425926	AHRR	ENSG00000063438	GBR	0.488889	0.197053	0.5	French.Chag.SpermFunction	match
chr5:107033-996559	423595	rs56346498	0.425926	0.179846	0.425926	AHRR	ENSG00000063438	GIH	0.228155	0.115344	0.276699	French.Chag.SpermFunction	match
chr5:107033-996559	423595	rs56346498	0.425926	0.179846	0.425926	AHRR	ENSG00000063438	Hazara	0.225	0.158724	0.275	French.Chag.SpermFunction	match
chr5:107033-996559	423595	rs56346498	0.425926	0.179846	0.425926	AHRR	ENSG00000063438	IBS	0.384615	0.15943	0.389423	French.Chag.SpermFunction	match
chr5:107033-996559	423595	rs56346498	0.425926	0.179846	0.425926	AHRR	ENSG00000063438	Italian	0.409091	0.222768	0.409091	French.Chag.SpermFunction	match
chr5:107033-996559	423595	rs56346498	0.425926	0.179846	0.425926	AHRR	ENSG00000063438	Kalash	0.282609	0.211488	0.391304	French.Chag.SpermFunction	match
chr5:107033-996559	423595	rs56346498	0.425926	0.179846	0.425926	AHRR	ENSG00000063438	MXL	0.296875	0.146004	0.304688	French.Chag.SpermFunction	match
chr5:107033-996559	423595	rs56346498	0.425926	0.179846	0.425926	AHRR	ENSG00000063438	Makrani	0.217391	0.0952101	0.217391	French.Chag.SpermFunction	match
chr5:107033-996559	423595	rs56346498	0.425926	0.179846	0.425926	AHRR	ENSG00000063438	Maya	0.404762	0.322251	0.452381	French.Chag.SpermFunction	match
chr5:107033-996559	423595	rs56346498	0.425926	0.179846	0.425926	AHRR	ENSG00000063438	Orcadian	0.366667	0.183376	0.366667	French.Chag.SpermFunction	match
chr5:107033-996559	423595	rs56346498	0.425926	0.179846	0.425926	AHRR	ENSG00000063438	PJL	0.210526	0.121228	0.236842	French.Chag.SpermFunction	match
chr5:107033-996559	423595	rs56346498	0.425926	0.179846	0.425926	AHRR	ENSG00000063438	PUR	0.269231	0.115423	0.274038	French.Chag.SpermFunction	match
chr5:107033-996559	423595	rs56346498	0.425926	0.179846	0.425926	AHRR	ENSG00000063438	Pima	0.428571	0.356607	0.428571	French.Chag.SpermFunction	match
chr5:107033-996559	423595	rs56346498	0.425926	0.179846	0.425926	AHRR	ENSG00000063438	Russian	0.36	0.174197	0.4	French.Chag.SpermFunction	match
chr5:107033-996559	423595	rs56346498	0.425926	0.179846	0.425926	AHRR	ENSG00000063438	Sardinian	0.314815	0.115399	0.314815	French.Chag.SpermFunction	match
chr5:107033-996559	423595	rs56346498	0.425926	0.179846	0.425926	AHRR	ENSG00000063438	Surui	0.3125	0.391279	0.75	French.Chag.SpermFunction	match
chr5:107033-996559	423595	rs56346498	0.425926	0.179846	0.425926	AHRR	ENSG00000063438	TSI	0.271845	0.124222	0.281553	French.Chag.SpermFunction	match
chr5:107033-996559	423595	rs56346498	0.425926	0.179846	0.425926	AHRR	ENSG00000063438	Tuscan	0.5625	0.28732	0.5625	French.Chag.SpermFunction	match
chr5:107033-996559	423595	rs56346498	0.425926	0.179846	0.425926	AHRR	ENSG00000063438	Tu	0.5625	0.187938	0.5625	French.Chag.SpermFunction	match
chr5:107033-996559	423671	rs55948934	0.425926	0.179846	0.425926	AHRR	ENSG00000063438	BEB	0.238372	0.149262	0.267442	French.Chag.SpermFunction	match
chr5:107033-996559	423671	rs55948934	0.425926	0.179846	0.425926	AHRR	ENSG00000063438	Basque	0.391304	0.18627	0.391304	French.Chag.SpermFunction	match
chr5:107033-996559	423671	rs55948934	0.425926	0.179846	0.425926	AHRR	ENSG00000063438	Burusho	0.3125	0.109507	0.354167	French.Chag.SpermFunction	match
chr5:107033-996559	423671	rs55948934	0.425926	0.179846	0.425926	AHRR	ENSG00000063438	CEU	0.43299	0.168332	0.448454	French.Chag.SpermFunction	match
chr5:107033-996559	423671	rs55948934	0.425926	0.179846	0.425926	AHRR	ENSG00000063438	CLM	0.233696	0.123357	0.255435	French.Chag.SpermFunction	match
chr5:107033-996559	423671	rs55948934	0.425926	0.179846	0.425926	AHRR	ENSG00000063438	FIN	0.428571	0.182411	0.438776	French.Chag.SpermFunction	match
chr5:107033-996559	423671	rs55948934	0.425926	0.179846	0.425926	AHRR	ENSG00000063438	GBR	0.488889	0.197053	0.5	French.Chag.SpermFunction	match
chr5:107033-996559	423671	rs55948934	0.425926	0.179846	0.425926	AHRR	ENSG00000063438	GIH	0.228155	0.115344	0.276699	French.Chag.SpermFunction	match
chr5:107033-996559	423671	rs55948934	0.425926	0.179846	0.425926	AHRR	ENSG00000063438	Hazara	0.225	0.158724	0.275	French.Chag.SpermFunction	match
chr5:107033-996559	423671	rs55948934	0.425926	0.179846	0.425926	AHRR	ENSG00000063438	IBS	0.384615	0.15943	0.389423	French.Chag.SpermFunction	match
chr5:107033-996559	423671	rs55948934	0.425926	0.179846	0.425926	AHRR	ENSG00000063438	Italian	0.409091	0.222768	0.409091	French.Chag.SpermFunction	match
chr5:107033-996559	423671	rs55948934	0.425926	0.179846	0.425926	AHRR	ENSG00000063438	Kalash	0.282609	0.211488	0.391304	French.Chag.SpermFunction	match
chr5:107033-996559	423671	rs55948934	0.425926	0.179846	0.425926	AHRR	ENSG00000063438	MXL	0.296875	0.146004	0.304688	French.Chag.SpermFunction	match
chr5:107033-996559	423671	rs55948934	0.425926	0.179846	0.425926	AHRR	ENSG00000063438	Makrani	0.217391	0.0952101	0.217391	French.Chag.SpermFunction	match
chr5:107033-996559	423671	rs55948934	0.425926	0.179846	0.425926	AHRR	ENSG00000063438	Maya	0.404762	0.322251	0.452381	French.Chag.SpermFunction	match
chr5:107033-996559	423671	rs55948934	0.425926	0.179846	0.425926	AHRR	ENSG00000063438	Orcadian	0.366667	0.183376	0.366667	French.Chag.SpermFunction	match
chr5:107033-996559	423671	rs55948934	0.425926	0.179846	0.425926	AHRR	ENSG00000063438	PJL	0.210526	0.121228	0.236842	French.Chag.SpermFunction	match
chr5:107033-996559	423671	rs55948934	0.425926	0.179846	0.425926	AHRR	ENSG00000063438	PUR	0.269231	0.115423	0.274038	French.Chag.SpermFunction	match
chr5:107033-996559	423671	rs55948934	0.425926	0.179846	0.425926	AHRR	ENSG00000063438	Pima	0.428571	0.356607	0.428571	French.Chag.SpermFunction	match
chr5:107033-996559	423671	rs55948934	0.425926	0.179846	0.425926	AHRR	ENSG00000063438	Russian	0.36	0.174197	0.4	French.Chag.SpermFunction	match
chr5:107033-996559	423671	rs55948934	0.425926	0.179846	0.425926	AHRR	ENSG00000063438	Sardinian	0.314815	0.115399	0.314815	French.Chag.SpermFunction	match
chr5:107033-996559	423671	rs55948934	0.425926	0.179846	0.425926	AHRR	ENSG00000063438	Surui	0.3125	0.391279	0.75	French.Chag.SpermFunction	match
chr5:107033-996559	423671	rs55948934	0.425926	0.179846	0.425926	AHRR	ENSG00000063438	TSI	0.271845	0.124222	0.281553	French.Chag.SpermFunction	match
chr5:107033-996559	423671	rs55948934	0.425926	0.179846	0.425926	AHRR	ENSG00000063438	Tuscan	0.5625	0.28732	0.5625	French.Chag.SpermFunction	match
chr5:107033-996559	423671	rs55948934	0.425926	0.179846	0.425926	AHRR	ENSG00000063438	Tu	0.5625	0.187938	0.5625	French.Chag.SpermFunction	match
chr5:107033-996559	423906	rs55932239	0.425926	0.179846	0.425926	AHRR	ENSG00000063438	BEB	0.238372	0.149262	0.267442	French.Chag.SpermFunction	match
chr5:107033-996559	423906	rs55932239	0.425926	0.179846	0.425926	AHRR	ENSG00000063438	Basque	0.391304	0.18627	0.391304	French.Chag.SpermFunction	match
chr5:107033-996559	423906	rs55932239	0.425926	0.179846	0.425926	AHRR	ENSG00000063438	Burusho	0.3125	0.109507	0.354167	French.Chag.SpermFunction	match
chr5:107033-996559	423906	rs55932239	0.425926	0.179846	0.425926	AHRR	ENSG00000063438	CEU	0.43299	0.168332	0.448454	French.Chag.SpermFunction	match
chr5:107033-996559	423906	rs55932239	0.425926	0.179846	0.425926	AHRR	ENSG00000063438	CLM	0.233696	0.123357	0.255435	French.Chag.SpermFunction	match
chr5:107033-996559	423906	rs55932239	0.425926	0.179846	0.425926	AHRR	ENSG00000063438	FIN	0.428571	0.182411	0.438776	French.Chag.SpermFunction	match
chr5:107033-996559	423906	rs55932239	0.425926	0.179846	0.425926	AHRR	ENSG00000063438	GBR	0.488889	0.197053	0.5	French.Chag.SpermFunction	match
chr5:107033-996559	423906	rs55932239	0.425926	0.179846	0.425926	AHRR	ENSG00000063438	GIH	0.228155	0.115344	0.276699	French.Chag.SpermFunction	match
chr5:107033-996559	423906	rs55932239	0.425926	0.179846	0.425926	AHRR	ENSG00000063438	Hazara	0.225	0.158724	0.275	French.Chag.SpermFunction	match
chr5:107033-996559	423906	rs55932239	0.425926	0.179846	0.425926	AHRR	ENSG00000063438	IBS	0.384615	0.15943	0.389423	French.Chag.SpermFunction	match
chr5:107033-996559	423906	rs55932239	0.425926	0.179846	0.425926	AHRR	ENSG00000063438	Italian	0.409091	0.222768	0.409091	French.Chag.SpermFunction	match
chr5:107033-996559	423906	rs55932239	0.425926	0.179846	0.425926	AHRR	ENSG00000063438	Kalash	0.282609	0.211488	0.391304	French.Chag.SpermFunction	match
chr5:107033-996559	423906	rs55932239	0.425926	0.179846	0.425926	AHRR	ENSG00000063438	MXL	0.296875	0.146004	0.304688	French.Chag.SpermFunction	match
chr5:107033-996559	423906	rs55932239	0.425926	0.179846	0.425926	AHRR	ENSG00000063438	Makrani	0.217391	0.0952101	0.217391	French.Chag.SpermFunction	match
chr5:107033-996559	423906	rs55932239	0.425926	0.179846	0.425926	AHRR	ENSG00000063438	Maya	0.404762	0.322251	0.452381	French.Chag.SpermFunction	match
chr5:107033-996559	423906	rs55932239	0.425926	0.179846	0.425926	AHRR	ENSG00000063438	Orcadian	0.366667	0.183376	0.366667	French.Chag.SpermFunction	match
chr5:107033-996559	423906	rs55932239	0.425926	0.179846	0.425926	AHRR	ENSG00000063438	PJL	0.210526	0.121228	0.236842	French.Chag.SpermFunction	match
chr5:107033-996559	423906	rs55932239	0.425926	0.179846	0.425926	AHRR	ENSG00000063438	PUR	0.269231	0.115423	0.274038	French.Chag.SpermFunction	match
chr5:107033-996559	423906	rs55932239	0.425926	0.179846	0.425926	AHRR	ENSG00000063438	Pima	0.428571	0.356607	0.428571	French.Chag.SpermFunction	match
chr5:107033-996559	423906	rs55932239	0.425926	0.179846	0.425926	AHRR	ENSG00000063438	Russian	0.36	0.174197	0.4	French.Chag.SpermFunction	match
chr5:107033-996559	423906	rs55932239	0.425926	0.179846	0.425926	AHRR	ENSG00000063438	Sardinian	0.314815	0.115399	0.314815	French.Chag.SpermFunction	match
chr5:107033-996559	423906	rs55932239	0.425926	0.179846	0.425926	AHRR	ENSG00000063438	Surui	0.3125	0.391279	0.75	French.Chag.SpermFunction	match
chr5:107033-996559	423906	rs55932239	0.425926	0.179846	0.425926	AHRR	ENSG00000063438	TSI	0.271845	0.124222	0.281553	French.Chag.SpermFunction	match
chr5:107033-996559	423906	rs55932239	0.425926	0.179846	0.425926	AHRR	ENSG00000063438	Tuscan	0.5625	0.28732	0.5625	French.Chag.SpermFunction	match
chr5:107033-996559	423906	rs55932239	0.425926	0.179846	0.425926	AHRR	ENSG00000063438	Tu	0.5625	0.187938	0.5625	French.Chag.SpermFunction	match
chr5:107033-996559	428236	rs12188164	0.425926	0.179846	0.425926	AHRR	ENSG00000063438	BEB	0.238372	0.149262	0.267442	French.Chag.SpermFunction	match
chr5:107033-996559	428236	rs12188164	0.425926	0.179846	0.425926	AHRR	ENSG00000063438	Basque	0.391304	0.18627	0.391304	French.Chag.SpermFunction	match
chr5:107033-996559	428236	rs12188164	0.425926	0.179846	0.425926	AHRR	ENSG00000063438	Burusho	0.354167	0.109507	0.354167	French.Chag.SpermFunction	match
chr5:107033-996559	428236	rs12188164	0.425926	0.179846	0.425926	AHRR	ENSG00000063438	CEU	0.438144	0.168332	0.448454	French.Chag.SpermFunction	match
chr5:107033-996559	428236	rs12188164	0.425926	0.179846	0.425926	AHRR	ENSG00000063438	CLM	0.233696	0.123357	0.255435	French.Chag.SpermFunction	match
chr5:107033-996559	428236	rs12188164	0.425926	0.179846	0.425926	AHRR	ENSG00000063438	FIN	0.428571	0.182411	0.438776	French.Chag.SpermFunction	match
chr5:107033-996559	428236	rs12188164	0.425926	0.179846	0.425926	AHRR	ENSG00000063438	GBR	0.488889	0.197053	0.5	French.Chag.SpermFunction	match
chr5:107033-996559	428236	rs12188164	0.425926	0.179846	0.425926	AHRR	ENSG00000063438	GIH	0.228155	0.115344	0.276699	French.Chag.SpermFunction	match
chr5:107033-996559	428236	rs12188164	0.425926	0.179846	0.425926	AHRR	ENSG00000063438	Hazara	0.225	0.158724	0.275	French.Chag.SpermFunction	match
chr5:107033-996559	428236	rs12188164	0.425926	0.179846	0.425926	AHRR	ENSG00000063438	IBS	0.384615	0.15943	0.389423	French.Chag.SpermFunction	match
chr5:107033-996559	428236	rs12188164	0.425926	0.179846	0.425926	AHRR	ENSG00000063438	Italian	0.409091	0.222768	0.409091	French.Chag.SpermFunction	match
chr5:107033-996559	428236	rs12188164	0.425926	0.179846	0.425926	AHRR	ENSG00000063438	Kalash	0.282609	0.211488	0.391304	French.Chag.SpermFunction	match
chr5:107033-996559	428236	rs12188164	0.425926	0.179846	0.425926	AHRR	ENSG00000063438	MXL	0.296875	0.146004	0.304688	French.Chag.SpermFunction	match
chr5:107033-996559	428236	rs12188164	0.425926	0.179846	0.425926	AHRR	ENSG00000063438	Makrani	0.217391	0.0952101	0.217391	French.Chag.SpermFunction	match
chr5:107033-996559	428236	rs12188164	0.425926	0.179846	0.425926	AHRR	ENSG00000063438	Maya	0.404762	0.322251	0.452381	French.Chag.SpermFunction	match
chr5:107033-996559	428236	rs12188164	0.425926	0.179846	0.425926	AHRR	ENSG00000063438	Orcadian	0.366667	0.183376	0.366667	French.Chag.SpermFunction	match
chr5:107033-996559	428236	rs12188164	0.425926	0.179846	0.425926	AHRR	ENSG00000063438	PJL	0.210526	0.121228	0.236842	French.Chag.SpermFunction	match
chr5:107033-996559	428236	rs12188164	0.425926	0.179846	0.425926	AHRR	ENSG00000063438	PUR	0.269231	0.115423	0.274038	French.Chag.SpermFunction	match
chr5:107033-996559	428236	rs12188164	0.425926	0.179846	0.425926	AHRR	ENSG00000063438	Pima	0.428571	0.356607	0.428571	French.Chag.SpermFunction	match
chr5:107033-996559	428236	rs12188164	0.425926	0.179846	0.425926	AHRR	ENSG00000063438	Russian	0.36	0.174197	0.4	French.Chag.SpermFunction	match
chr5:107033-996559	428236	rs12188164	0.425926	0.179846	0.425926	AHRR	ENSG00000063438	Sardinian	0.314815	0.115399	0.314815	French.Chag.SpermFunction	match
chr5:107033-996559	428236	rs12188164	0.425926	0.179846	0.425926	AHRR	ENSG00000063438	Surui	0.3125	0.391279	0.75	French.Chag.SpermFunction	match
chr5:107033-996559	428236	rs12188164	0.425926	0.179846	0.425926	AHRR	ENSG00000063438	TSI	0.271845	0.124222	0.281553	French.Chag.SpermFunction	match
chr5:107033-996559	428236	rs12188164	0.425926	0.179846	0.425926	AHRR	ENSG00000063438	Tuscan	0.5625	0.28732	0.5625	French.Chag.SpermFunction	match
chr5:107033-996559	428236	rs12188164	0.425926	0.179846	0.425926	AHRR	ENSG00000063438	Tu	0.5625	0.187938	0.5625	French.Chag.SpermFunction	match
chr5:107033-996559	429124	rs72717411	0.425926	0.179846	0.425926	AHRR	ENSG00000063438	BEB	0.238372	0.149262	0.267442	French.Chag.SpermFunction	match
chr5:107033-996559	429124	rs72717411	0.425926	0.179846	0.425926	AHRR	ENSG00000063438	Basque	0.391304	0.18627	0.391304	French.Chag.SpermFunction	match
chr5:107033-996559	429124	rs72717411	0.425926	0.179846	0.425926	AHRR	ENSG00000063438	Burusho	0.354167	0.109507	0.354167	French.Chag.SpermFunction	match
chr5:107033-996559	429124	rs72717411	0.425926	0.179846	0.425926	AHRR	ENSG00000063438	CEU	0.438144	0.168332	0.448454	French.Chag.SpermFunction	match
chr5:107033-996559	429124	rs72717411	0.425926	0.179846	0.425926	AHRR	ENSG00000063438	CLM	0.233696	0.123357	0.255435	French.Chag.SpermFunction	match
chr5:107033-996559	429124	rs72717411	0.425926	0.179846	0.425926	AHRR	ENSG00000063438	FIN	0.428571	0.182411	0.438776	French.Chag.SpermFunction	match
chr5:107033-996559	429124	rs72717411	0.425926	0.179846	0.425926	AHRR	ENSG00000063438	GBR	0.488889	0.197053	0.5	French.Chag.SpermFunction	match
chr5:107033-996559	429124	rs72717411	0.425926	0.179846	0.425926	AHRR	ENSG00000063438	GIH	0.228155	0.115344	0.276699	French.Chag.SpermFunction	match
chr5:107033-996559	429124	rs72717411	0.425926	0.179846	0.425926	AHRR	ENSG00000063438	Hazara	0.225	0.158724	0.275	French.Chag.SpermFunction	match
chr5:107033-996559	429124	rs72717411	0.425926	0.179846	0.425926	AHRR	ENSG00000063438	IBS	0.384615	0.15943	0.389423	French.Chag.SpermFunction	match
chr5:107033-996559	429124	rs72717411	0.425926	0.179846	0.425926	AHRR	ENSG00000063438	Italian	0.409091	0.222768	0.409091	French.Chag.SpermFunction	match
chr5:107033-996559	429124	rs72717411	0.425926	0.179846	0.425926	AHRR	ENSG00000063438	Kalash	0.282609	0.211488	0.391304	French.Chag.SpermFunction	match
chr5:107033-996559	429124	rs72717411	0.425926	0.179846	0.425926	AHRR	ENSG00000063438	MXL	0.296875	0.146004	0.304688	French.Chag.SpermFunction	match
chr5:107033-996559	429124	rs72717411	0.425926	0.179846	0.425926	AHRR	ENSG00000063438	Makrani	0.217391	0.0952101	0.217391	French.Chag.SpermFunction	match
chr5:107033-996559	429124	rs72717411	0.425926	0.179846	0.425926	AHRR	ENSG00000063438	Maya	0.404762	0.322251	0.452381	French.Chag.SpermFunction	match
chr5:107033-996559	429124	rs72717411	0.425926	0.179846	0.425926	AHRR	ENSG00000063438	Orcadian	0.366667	0.183376	0.366667	French.Chag.SpermFunction	match
chr5:107033-996559	429124	rs72717411	0.425926	0.179846	0.425926	AHRR	ENSG00000063438	PJL	0.210526	0.121228	0.236842	French.Chag.SpermFunction	match
chr5:107033-996559	429124	rs72717411	0.425926	0.179846	0.425926	AHRR	ENSG00000063438	PUR	0.269231	0.115423	0.274038	French.Chag.SpermFunction	match
chr5:107033-996559	429124	rs72717411	0.425926	0.179846	0.425926	AHRR	ENSG00000063438	Pima	0.428571	0.356607	0.428571	French.Chag.SpermFunction	match
chr5:107033-996559	429124	rs72717411	0.425926	0.179846	0.425926	AHRR	ENSG00000063438	Russian	0.36	0.174197	0.4	French.Chag.SpermFunction	match
chr5:107033-996559	429124	rs72717411	0.425926	0.179846	0.425926	AHRR	ENSG00000063438	Sardinian	0.314815	0.115399	0.314815	French.Chag.SpermFunction	match
chr5:107033-996559	429124	rs72717411	0.425926	0.179846	0.425926	AHRR	ENSG00000063438	Surui	0.3125	0.391279	0.75	French.Chag.SpermFunction	match
chr5:107033-996559	429124	rs72717411	0.425926	0.179846	0.425926	AHRR	ENSG00000063438	TSI	0.271845	0.124222	0.281553	French.Chag.SpermFunction	match
chr5:107033-996559	429124	rs72717411	0.425926	0.179846	0.425926	AHRR	ENSG00000063438	Tuscan	0.5625	0.28732	0.5625	French.Chag.SpermFunction	match
chr5:107033-996559	429124	rs72717411	0.425926	0.179846	0.425926	AHRR	ENSG00000063438	Tu	0.5625	0.187938	0.5625	French.Chag.SpermFunction	match
chr5:107033-996559	429582	rs113129808	0.425926	0.179846	0.425926	AHRR	ENSG00000063438	BEB	0.238372	0.149262	0.267442	French.Chag.SpermFunction	match
chr5:107033-996559	429582	rs113129808	0.425926	0.179846	0.425926	AHRR	ENSG00000063438	Basque	0.391304	0.18627	0.391304	French.Chag.SpermFunction	match
chr5:107033-996559	429582	rs113129808	0.425926	0.179846	0.425926	AHRR	ENSG00000063438	Burusho	0.354167	0.109507	0.354167	French.Chag.SpermFunction	match
chr5:107033-996559	429582	rs113129808	0.425926	0.179846	0.425926	AHRR	ENSG00000063438	CEU	0.438144	0.168332	0.448454	French.Chag.SpermFunction	match
chr5:107033-996559	429582	rs113129808	0.425926	0.179846	0.425926	AHRR	ENSG00000063438	CLM	0.233696	0.123357	0.255435	French.Chag.SpermFunction	match
chr5:107033-996559	429582	rs113129808	0.425926	0.179846	0.425926	AHRR	ENSG00000063438	FIN	0.428571	0.182411	0.438776	French.Chag.SpermFunction	match
chr5:107033-996559	429582	rs113129808	0.425926	0.179846	0.425926	AHRR	ENSG00000063438	GBR	0.488889	0.197053	0.5	French.Chag.SpermFunction	match
chr5:107033-996559	429582	rs113129808	0.425926	0.179846	0.425926	AHRR	ENSG00000063438	GIH	0.228155	0.115344	0.276699	French.Chag.SpermFunction	match
chr5:107033-996559	429582	rs113129808	0.425926	0.179846	0.425926	AHRR	ENSG00000063438	Hazara	0.225	0.158724	0.275	French.Chag.SpermFunction	match
chr5:107033-996559	429582	rs113129808	0.425926	0.179846	0.425926	AHRR	ENSG00000063438	IBS	0.384615	0.15943	0.389423	French.Chag.SpermFunction	match
chr5:107033-996559	429582	rs113129808	0.425926	0.179846	0.425926	AHRR	ENSG00000063438	Italian	0.409091	0.222768	0.409091	French.Chag.SpermFunction	match
chr5:107033-996559	429582	rs113129808	0.425926	0.179846	0.425926	AHRR	ENSG00000063438	Kalash	0.282609	0.211488	0.391304	French.Chag.SpermFunction	match
chr5:107033-996559	429582	rs113129808	0.425926	0.179846	0.425926	AHRR	ENSG00000063438	MXL	0.296875	0.146004	0.304688	French.Chag.SpermFunction	match
chr5:107033-996559	429582	rs113129808	0.425926	0.179846	0.425926	AHRR	ENSG00000063438	Makrani	0.217391	0.0952101	0.217391	French.Chag.SpermFunction	match
chr5:107033-996559	429582	rs113129808	0.425926	0.179846	0.425926	AHRR	ENSG00000063438	Maya	0.404762	0.322251	0.452381	French.Chag.SpermFunction	match
chr5:107033-996559	429582	rs113129808	0.425926	0.179846	0.425926	AHRR	ENSG00000063438	Orcadian	0.366667	0.183376	0.366667	French.Chag.SpermFunction	match
chr5:107033-996559	429582	rs113129808	0.425926	0.179846	0.425926	AHRR	ENSG00000063438	PJL	0.210526	0.121228	0.236842	French.Chag.SpermFunction	match
chr5:107033-996559	429582	rs113129808	0.425926	0.179846	0.425926	AHRR	ENSG00000063438	PUR	0.269231	0.115423	0.274038	French.Chag.SpermFunction	match
chr5:107033-996559	429582	rs113129808	0.425926	0.179846	0.425926	AHRR	ENSG00000063438	Pima	0.428571	0.356607	0.428571	French.Chag.SpermFunction	match
chr5:107033-996559	429582	rs113129808	0.425926	0.179846	0.425926	AHRR	ENSG00000063438	Russian	0.36	0.174197	0.4	French.Chag.SpermFunction	match
chr5:107033-996559	429582	rs113129808	0.425926	0.179846	0.425926	AHRR	ENSG00000063438	Sardinian	0.314815	0.115399	0.314815	French.Chag.SpermFunction	match
chr5:107033-996559	429582	rs113129808	0.425926	0.179846	0.425926	AHRR	ENSG00000063438	Surui	0.3125	0.391279	0.75	French.Chag.SpermFunction	match
chr5:107033-996559	429582	rs113129808	0.425926	0.179846	0.425926	AHRR	ENSG00000063438	TSI	0.271845	0.124222	0.281553	French.Chag.SpermFunction	match
chr5:107033-996559	429582	rs113129808	0.425926	0.179846	0.425926	AHRR	ENSG00000063438	Tuscan	0.5625	0.28732	0.5625	French.Chag.SpermFunction	match
chr5:107033-996559	429582	rs113129808	0.425926	0.179846	0.425926	AHRR	ENSG00000063438	Tu	0.5625	0.187938	0.5625	French.Chag.SpermFunction	match
chr5:107033-996559	429818	rs72717414	0.425926	0.179846	0.425926	AHRR	ENSG00000063438	BEB	0.244186	0.149262	0.267442	French.Chag.SpermFunction	match
chr5:107033-996559	429818	rs72717414	0.425926	0.179846	0.425926	AHRR	ENSG00000063438	Basque	0.391304	0.18627	0.391304	French.Chag.SpermFunction	match
chr5:107033-996559	429818	rs72717414	0.425926	0.179846	0.425926	AHRR	ENSG00000063438	Burusho	0.354167	0.109507	0.354167	French.Chag.SpermFunction	match
chr5:107033-996559	429818	rs72717414	0.425926	0.179846	0.425926	AHRR	ENSG00000063438	CEU	0.438144	0.168332	0.448454	French.Chag.SpermFunction	match
chr5:107033-996559	429818	rs72717414	0.425926	0.179846	0.425926	AHRR	ENSG00000063438	CLM	0.233696	0.123357	0.255435	French.Chag.SpermFunction	match
chr5:107033-996559	429818	rs72717414	0.425926	0.179846	0.425926	AHRR	ENSG00000063438	FIN	0.428571	0.182411	0.438776	French.Chag.SpermFunction	match
chr5:107033-996559	429818	rs72717414	0.425926	0.179846	0.425926	AHRR	ENSG00000063438	GBR	0.488889	0.197053	0.5	French.Chag.SpermFunction	match
chr5:107033-996559	429818	rs72717414	0.425926	0.179846	0.425926	AHRR	ENSG00000063438	GIH	0.228155	0.115344	0.276699	French.Chag.SpermFunction	match
chr5:107033-996559	429818	rs72717414	0.425926	0.179846	0.425926	AHRR	ENSG00000063438	Hazara	0.225	0.158724	0.275	French.Chag.SpermFunction	match
chr5:107033-996559	429818	rs72717414	0.425926	0.179846	0.425926	AHRR	ENSG00000063438	IBS	0.384615	0.15943	0.389423	French.Chag.SpermFunction	match
chr5:107033-996559	429818	rs72717414	0.425926	0.179846	0.425926	AHRR	ENSG00000063438	Italian	0.409091	0.222768	0.409091	French.Chag.SpermFunction	match
chr5:107033-996559	429818	rs72717414	0.425926	0.179846	0.425926	AHRR	ENSG00000063438	Kalash	0.282609	0.211488	0.391304	French.Chag.SpermFunction	match
chr5:107033-996559	429818	rs72717414	0.425926	0.179846	0.425926	AHRR	ENSG00000063438	MXL	0.296875	0.146004	0.304688	French.Chag.SpermFunction	match
chr5:107033-996559	429818	rs72717414	0.425926	0.179846	0.425926	AHRR	ENSG00000063438	Makrani	0.217391	0.0952101	0.217391	French.Chag.SpermFunction	match
chr5:107033-996559	429818	rs72717414	0.425926	0.179846	0.425926	AHRR	ENSG00000063438	Maya	0.404762	0.322251	0.452381	French.Chag.SpermFunction	match
chr5:107033-996559	429818	rs72717414	0.425926	0.179846	0.425926	AHRR	ENSG00000063438	Orcadian	0.366667	0.183376	0.366667	French.Chag.SpermFunction	match
chr5:107033-996559	429818	rs72717414	0.425926	0.179846	0.425926	AHRR	ENSG00000063438	PJL	0.210526	0.121228	0.236842	French.Chag.SpermFunction	match
chr5:107033-996559	429818	rs72717414	0.425926	0.179846	0.425926	AHRR	ENSG00000063438	PUR	0.269231	0.115423	0.274038	French.Chag.SpermFunction	match
chr5:107033-996559	429818	rs72717414	0.425926	0.179846	0.425926	AHRR	ENSG00000063438	Pima	0.428571	0.356607	0.428571	French.Chag.SpermFunction	match
chr5:107033-996559	429818	rs72717414	0.425926	0.179846	0.425926	AHRR	ENSG00000063438	Russian	0.36	0.174197	0.4	French.Chag.SpermFunction	match
chr5:107033-996559	429818	rs72717414	0.425926	0.179846	0.425926	AHRR	ENSG00000063438	Sardinian	0.314815	0.115399	0.314815	French.Chag.SpermFunction	match
chr5:107033-996559	429818	rs72717414	0.425926	0.179846	0.425926	AHRR	ENSG00000063438	Surui	0.3125	0.391279	0.75	French.Chag.SpermFunction	match
chr5:107033-996559	429818	rs72717414	0.425926	0.179846	0.425926	AHRR	ENSG00000063438	TSI	0.26699	0.124222	0.281553	French.Chag.SpermFunction	match
chr5:107033-996559	429818	rs72717414	0.425926	0.179846	0.425926	AHRR	ENSG00000063438	Tuscan	0.5625	0.28732	0.5625	French.Chag.SpermFunction	match
chr5:107033-996559	429818	rs72717414	0.425926	0.179846	0.425926	AHRR	ENSG00000063438	Tu	0.5625	0.187938	0.5625	French.Chag.SpermFunction	match
chr5:107033-996559	430059	rs72717415	0.425926	0.179846	0.425926	AHRR	ENSG00000063438	BEB	0.238372	0.149262	0.267442	French.Chag.SpermFunction	match
chr5:107033-996559	430059	rs72717415	0.425926	0.179846	0.425926	AHRR	ENSG00000063438	Basque	0.391304	0.18627	0.391304	French.Chag.SpermFunction	match
chr5:107033-996559	430059	rs72717415	0.425926	0.179846	0.425926	AHRR	ENSG00000063438	Burusho	0.354167	0.109507	0.354167	French.Chag.SpermFunction	match
chr5:107033-996559	430059	rs72717415	0.425926	0.179846	0.425926	AHRR	ENSG00000063438	CEU	0.438144	0.168332	0.448454	French.Chag.SpermFunction	match
chr5:107033-996559	430059	rs72717415	0.425926	0.179846	0.425926	AHRR	ENSG00000063438	CLM	0.228261	0.123357	0.255435	French.Chag.SpermFunction	match
chr5:107033-996559	430059	rs72717415	0.425926	0.179846	0.425926	AHRR	ENSG00000063438	FIN	0.428571	0.182411	0.438776	French.Chag.SpermFunction	match
chr5:107033-996559	430059	rs72717415	0.425926	0.179846	0.425926	AHRR	ENSG00000063438	GBR	0.488889	0.197053	0.5	French.Chag.SpermFunction	match
chr5:107033-996559	430059	rs72717415	0.425926	0.179846	0.425926	AHRR	ENSG00000063438	GIH	0.223301	0.115344	0.276699	French.Chag.SpermFunction	match
chr5:107033-996559	430059	rs72717415	0.425926	0.179846	0.425926	AHRR	ENSG00000063438	Hazara	0.225	0.158724	0.275	French.Chag.SpermFunction	match
chr5:107033-996559	430059	rs72717415	0.425926	0.179846	0.425926	AHRR	ENSG00000063438	IBS	0.384615	0.15943	0.389423	French.Chag.SpermFunction	match
chr5:107033-996559	430059	rs72717415	0.425926	0.179846	0.425926	AHRR	ENSG00000063438	Italian	0.409091	0.222768	0.409091	French.Chag.SpermFunction	match
chr5:107033-996559	430059	rs72717415	0.425926	0.179846	0.425926	AHRR	ENSG00000063438	Kalash	0.282609	0.211488	0.391304	French.Chag.SpermFunction	match
chr5:107033-996559	430059	rs72717415	0.425926	0.179846	0.425926	AHRR	ENSG00000063438	MXL	0.296875	0.146004	0.304688	French.Chag.SpermFunction	match
chr5:107033-996559	430059	rs72717415	0.425926	0.179846	0.425926	AHRR	ENSG00000063438	Makrani	0.217391	0.0952101	0.217391	French.Chag.SpermFunction	match
chr5:107033-996559	430059	rs72717415	0.425926	0.179846	0.425926	AHRR	ENSG00000063438	Maya	0.404762	0.322251	0.452381	French.Chag.SpermFunction	match
chr5:107033-996559	430059	rs72717415	0.425926	0.179846	0.425926	AHRR	ENSG00000063438	Orcadian	0.366667	0.183376	0.366667	French.Chag.SpermFunction	match
chr5:107033-996559	430059	rs72717415	0.425926	0.179846	0.425926	AHRR	ENSG00000063438	PJL	0.210526	0.121228	0.236842	French.Chag.SpermFunction	match
chr5:107033-996559	430059	rs72717415	0.425926	0.179846	0.425926	AHRR	ENSG00000063438	PUR	0.269231	0.115423	0.274038	French.Chag.SpermFunction	match
chr5:107033-996559	430059	rs72717415	0.425926	0.179846	0.425926	AHRR	ENSG00000063438	Pima	0.428571	0.356607	0.428571	French.Chag.SpermFunction	match
chr5:107033-996559	430059	rs72717415	0.425926	0.179846	0.425926	AHRR	ENSG00000063438	Russian	0.36	0.174197	0.4	French.Chag.SpermFunction	match
chr5:107033-996559	430059	rs72717415	0.425926	0.179846	0.425926	AHRR	ENSG00000063438	Sardinian	0.314815	0.115399	0.314815	French.Chag.SpermFunction	match
chr5:107033-996559	430059	rs72717415	0.425926	0.179846	0.425926	AHRR	ENSG00000063438	Surui	0.3125	0.391279	0.75	French.Chag.SpermFunction	match
chr5:107033-996559	430059	rs72717415	0.425926	0.179846	0.425926	AHRR	ENSG00000063438	TSI	0.271845	0.124222	0.281553	French.Chag.SpermFunction	match
chr5:107033-996559	430059	rs72717415	0.425926	0.179846	0.425926	AHRR	ENSG00000063438	Tuscan	0.5625	0.28732	0.5625	French.Chag.SpermFunction	match
chr5:107033-996559	430059	rs72717415	0.425926	0.179846	0.425926	AHRR	ENSG00000063438	Tu	0.5625	0.187938	0.5625	French.Chag.SpermFunction	match
chr5:107033-996559	434722	rs34453673	0.425926	0.179846	0.425926	AHRR	ENSG00000063438	BEB	0.244186	0.149262	0.267442	French.Chag.SpermFunction	match
chr5:107033-996559	434722	rs34453673	0.425926	0.179846	0.425926	AHRR	ENSG00000063438	Basque	0.391304	0.18627	0.391304	French.Chag.SpermFunction	match
chr5:107033-996559	434722	rs34453673	0.425926	0.179846	0.425926	AHRR	ENSG00000063438	CEU	0.438144	0.168332	0.448454	French.Chag.SpermFunction	match
chr5:107033-996559	434722	rs34453673	0.425926	0.179846	0.425926	AHRR	ENSG00000063438	CLM	0.233696	0.123357	0.255435	French.Chag.SpermFunction	match
chr5:107033-996559	434722	rs34453673	0.425926	0.179846	0.425926	AHRR	ENSG00000063438	FIN	0.428571	0.182411	0.438776	French.Chag.SpermFunction	match
chr5:107033-996559	434722	rs34453673	0.425926	0.179846	0.425926	AHRR	ENSG00000063438	GBR	0.494444	0.197053	0.5	French.Chag.SpermFunction	match
chr5:107033-996559	434722	rs34453673	0.425926	0.179846	0.425926	AHRR	ENSG00000063438	GIH	0.228155	0.115344	0.276699	French.Chag.SpermFunction	match
chr5:107033-996559	434722	rs34453673	0.425926	0.179846	0.425926	AHRR	ENSG00000063438	Hazara	0.225	0.158724	0.275	French.Chag.SpermFunction	match
chr5:107033-996559	434722	rs34453673	0.425926	0.179846	0.425926	AHRR	ENSG00000063438	IBS	0.389423	0.15943	0.389423	French.Chag.SpermFunction	match
chr5:107033-996559	434722	rs34453673	0.425926	0.179846	0.425926	AHRR	ENSG00000063438	Italian	0.409091	0.222768	0.409091	French.Chag.SpermFunction	match
chr5:107033-996559	434722	rs34453673	0.425926	0.179846	0.425926	AHRR	ENSG00000063438	MXL	0.296875	0.146004	0.304688	French.Chag.SpermFunction	match
chr5:107033-996559	434722	rs34453673	0.425926	0.179846	0.425926	AHRR	ENSG00000063438	Orcadian	0.366667	0.183376	0.366667	French.Chag.SpermFunction	match
chr5:107033-996559	434722	rs34453673	0.425926	0.179846	0.425926	AHRR	ENSG00000063438	PJL	0.210526	0.121228	0.236842	French.Chag.SpermFunction	match
chr5:107033-996559	434722	rs34453673	0.425926	0.179846	0.425926	AHRR	ENSG00000063438	PUR	0.269231	0.115423	0.274038	French.Chag.SpermFunction	match
chr5:107033-996559	434722	rs34453673	0.425926	0.179846	0.425926	AHRR	ENSG00000063438	Pima	0.428571	0.356607	0.428571	French.Chag.SpermFunction	match
chr5:107033-996559	434722	rs34453673	0.425926	0.179846	0.425926	AHRR	ENSG00000063438	Sardinian	0.314815	0.115399	0.314815	French.Chag.SpermFunction	match
chr5:107033-996559	434722	rs34453673	0.425926	0.179846	0.425926	AHRR	ENSG00000063438	Surui	0.3125	0.391279	0.75	French.Chag.SpermFunction	match
chr5:107033-996559	434722	rs34453673	0.425926	0.179846	0.425926	AHRR	ENSG00000063438	TSI	0.281553	0.124222	0.281553	French.Chag.SpermFunction	match
chr5:107033-996559	437586	rs55842567	0.425926	0.179846	0.425926	AHRR	ENSG00000063438	BEB	0.244186	0.149262	0.267442	French.Chag.SpermFunction	match
chr5:107033-996559	437586	rs55842567	0.425926	0.179846	0.425926	AHRR	ENSG00000063438	Basque	0.391304	0.18627	0.391304	French.Chag.SpermFunction	match
chr5:107033-996559	437586	rs55842567	0.425926	0.179846	0.425926	AHRR	ENSG00000063438	Burusho	0.354167	0.109507	0.354167	French.Chag.SpermFunction	match
chr5:107033-996559	437586	rs55842567	0.425926	0.179846	0.425926	AHRR	ENSG00000063438	CEU	0.438144	0.168332	0.448454	French.Chag.SpermFunction	match
chr5:107033-996559	437586	rs55842567	0.425926	0.179846	0.425926	AHRR	ENSG00000063438	CLM	0.233696	0.123357	0.255435	French.Chag.SpermFunction	match
chr5:107033-996559	437586	rs55842567	0.425926	0.179846	0.425926	AHRR	ENSG00000063438	FIN	0.428571	0.182411	0.438776	French.Chag.SpermFunction	match
chr5:107033-996559	437586	rs55842567	0.425926	0.179846	0.425926	AHRR	ENSG00000063438	GBR	0.488889	0.197053	0.5	French.Chag.SpermFunction	match
chr5:107033-996559	437586	rs55842567	0.425926	0.179846	0.425926	AHRR	ENSG00000063438	GIH	0.228155	0.115344	0.276699	French.Chag.SpermFunction	match
chr5:107033-996559	437586	rs55842567	0.425926	0.179846	0.425926	AHRR	ENSG00000063438	Hazara	0.225	0.158724	0.275	French.Chag.SpermFunction	match
chr5:107033-996559	437586	rs55842567	0.425926	0.179846	0.425926	AHRR	ENSG00000063438	IBS	0.384615	0.15943	0.389423	French.Chag.SpermFunction	match
chr5:107033-996559	437586	rs55842567	0.425926	0.179846	0.425926	AHRR	ENSG00000063438	Italian	0.409091	0.222768	0.409091	French.Chag.SpermFunction	match
chr5:107033-996559	437586	rs55842567	0.425926	0.179846	0.425926	AHRR	ENSG00000063438	Kalash	0.282609	0.211488	0.391304	French.Chag.SpermFunction	match
chr5:107033-996559	437586	rs55842567	0.425926	0.179846	0.425926	AHRR	ENSG00000063438	MXL	0.296875	0.146004	0.304688	French.Chag.SpermFunction	match
chr5:107033-996559	437586	rs55842567	0.425926	0.179846	0.425926	AHRR	ENSG00000063438	Makrani	0.217391	0.0952101	0.217391	French.Chag.SpermFunction	match
chr5:107033-996559	437586	rs55842567	0.425926	0.179846	0.425926	AHRR	ENSG00000063438	Maya	0.404762	0.322251	0.452381	French.Chag.SpermFunction	match
chr5:107033-996559	437586	rs55842567	0.425926	0.179846	0.425926	AHRR	ENSG00000063438	Orcadian	0.366667	0.183376	0.366667	French.Chag.SpermFunction	match
chr5:107033-996559	437586	rs55842567	0.425926	0.179846	0.425926	AHRR	ENSG00000063438	PJL	0.210526	0.121228	0.236842	French.Chag.SpermFunction	match
chr5:107033-996559	437586	rs55842567	0.425926	0.179846	0.425926	AHRR	ENSG00000063438	PUR	0.269231	0.115423	0.274038	French.Chag.SpermFunction	match
chr5:107033-996559	437586	rs55842567	0.425926	0.179846	0.425926	AHRR	ENSG00000063438	Pima	0.428571	0.356607	0.428571	French.Chag.SpermFunction	match
chr5:107033-996559	437586	rs55842567	0.425926	0.179846	0.425926	AHRR	ENSG00000063438	Russian	0.38	0.174197	0.4	French.Chag.SpermFunction	match
chr5:107033-996559	437586	rs55842567	0.425926	0.179846	0.425926	AHRR	ENSG00000063438	Sardinian	0.314815	0.115399	0.314815	French.Chag.SpermFunction	match
chr5:107033-996559	437586	rs55842567	0.425926	0.179846	0.425926	AHRR	ENSG00000063438	Surui	0.3125	0.391279	0.75	French.Chag.SpermFunction	match
chr5:107033-996559	437586	rs55842567	0.425926	0.179846	0.425926	AHRR	ENSG00000063438	TSI	0.271845	0.124222	0.281553	French.Chag.SpermFunction	match
chr5:107033-996559	437586	rs55842567	0.425926	0.179846	0.425926	AHRR	ENSG00000063438	Tuscan	0.5625	0.28732	0.5625	French.Chag.SpermFunction	match
chr5:107033-996559	437586	rs55842567	0.425926	0.179846	0.425926	AHRR	ENSG00000063438	Tu	0.5625	0.187938	0.5625	French.Chag.SpermFunction	match
chr5:107033-996559	437667	rs56042615	0.425926	0.179846	0.425926	AHRR	ENSG00000063438	BEB	0.244186	0.149262	0.267442	French.Chag.SpermFunction	match
chr5:107033-996559	437667	rs56042615	0.425926	0.179846	0.425926	AHRR	ENSG00000063438	Basque	0.391304	0.18627	0.391304	French.Chag.SpermFunction	match
chr5:107033-996559	437667	rs56042615	0.425926	0.179846	0.425926	AHRR	ENSG00000063438	Burusho	0.354167	0.109507	0.354167	French.Chag.SpermFunction	match
chr5:107033-996559	437667	rs56042615	0.425926	0.179846	0.425926	AHRR	ENSG00000063438	CEU	0.438144	0.168332	0.448454	French.Chag.SpermFunction	match
chr5:107033-996559	437667	rs56042615	0.425926	0.179846	0.425926	AHRR	ENSG00000063438	CLM	0.233696	0.123357	0.255435	French.Chag.SpermFunction	match
chr5:107033-996559	437667	rs56042615	0.425926	0.179846	0.425926	AHRR	ENSG00000063438	FIN	0.428571	0.182411	0.438776	French.Chag.SpermFunction	match
chr5:107033-996559	437667	rs56042615	0.425926	0.179846	0.425926	AHRR	ENSG00000063438	GBR	0.488889	0.197053	0.5	French.Chag.SpermFunction	match
chr5:107033-996559	437667	rs56042615	0.425926	0.179846	0.425926	AHRR	ENSG00000063438	GIH	0.228155	0.115344	0.276699	French.Chag.SpermFunction	match
chr5:107033-996559	437667	rs56042615	0.425926	0.179846	0.425926	AHRR	ENSG00000063438	Hazara	0.225	0.158724	0.275	French.Chag.SpermFunction	match
chr5:107033-996559	437667	rs56042615	0.425926	0.179846	0.425926	AHRR	ENSG00000063438	IBS	0.384615	0.15943	0.389423	French.Chag.SpermFunction	match
chr5:107033-996559	437667	rs56042615	0.425926	0.179846	0.425926	AHRR	ENSG00000063438	Italian	0.409091	0.222768	0.409091	French.Chag.SpermFunction	match
chr5:107033-996559	437667	rs56042615	0.425926	0.179846	0.425926	AHRR	ENSG00000063438	Kalash	0.282609	0.211488	0.391304	French.Chag.SpermFunction	match
chr5:107033-996559	437667	rs56042615	0.425926	0.179846	0.425926	AHRR	ENSG00000063438	MXL	0.296875	0.146004	0.304688	French.Chag.SpermFunction	match
chr5:107033-996559	437667	rs56042615	0.425926	0.179846	0.425926	AHRR	ENSG00000063438	Makrani	0.217391	0.0952101	0.217391	French.Chag.SpermFunction	match
chr5:107033-996559	437667	rs56042615	0.425926	0.179846	0.425926	AHRR	ENSG00000063438	Maya	0.404762	0.322251	0.452381	French.Chag.SpermFunction	match
chr5:107033-996559	437667	rs56042615	0.425926	0.179846	0.425926	AHRR	ENSG00000063438	Orcadian	0.366667	0.183376	0.366667	French.Chag.SpermFunction	match
chr5:107033-996559	437667	rs56042615	0.425926	0.179846	0.425926	AHRR	ENSG00000063438	PJL	0.210526	0.121228	0.236842	French.Chag.SpermFunction	match
chr5:107033-996559	437667	rs56042615	0.425926	0.179846	0.425926	AHRR	ENSG00000063438	PUR	0.269231	0.115423	0.274038	French.Chag.SpermFunction	match
chr5:107033-996559	437667	rs56042615	0.425926	0.179846	0.425926	AHRR	ENSG00000063438	Pima	0.428571	0.356607	0.428571	French.Chag.SpermFunction	match
chr5:107033-996559	437667	rs56042615	0.425926	0.179846	0.425926	AHRR	ENSG00000063438	Russian	0.38	0.174197	0.4	French.Chag.SpermFunction	match
chr5:107033-996559	437667	rs56042615	0.425926	0.179846	0.425926	AHRR	ENSG00000063438	Sardinian	0.314815	0.115399	0.314815	French.Chag.SpermFunction	match
chr5:107033-996559	437667	rs56042615	0.425926	0.179846	0.425926	AHRR	ENSG00000063438	Surui	0.3125	0.391279	0.75	French.Chag.SpermFunction	match
chr5:107033-996559	437667	rs56042615	0.425926	0.179846	0.425926	AHRR	ENSG00000063438	TSI	0.271845	0.124222	0.281553	French.Chag.SpermFunction	match
chr5:107033-996559	437667	rs56042615	0.425926	0.179846	0.425926	AHRR	ENSG00000063438	Tuscan	0.5625	0.28732	0.5625	French.Chag.SpermFunction	match
chr5:107033-996559	437667	rs56042615	0.425926	0.179846	0.425926	AHRR	ENSG00000063438	Tu	0.5625	0.187938	0.5625	French.Chag.SpermFunction	match
chr5:107033-996559	437862	rs34847072	0.425926	0.179846	0.425926	AHRR	ENSG00000063438	BEB	0.244186	0.149262	0.267442	French.Chag.SpermFunction	match
chr5:107033-996559	437862	rs34847072	0.425926	0.179846	0.425926	AHRR	ENSG00000063438	Basque	0.391304	0.18627	0.391304	French.Chag.SpermFunction	match
chr5:107033-996559	437862	rs34847072	0.425926	0.179846	0.425926	AHRR	ENSG00000063438	Burusho	0.354167	0.109507	0.354167	French.Chag.SpermFunction	match
chr5:107033-996559	437862	rs34847072	0.425926	0.179846	0.425926	AHRR	ENSG00000063438	CEU	0.438144	0.168332	0.448454	French.Chag.SpermFunction	match
chr5:107033-996559	437862	rs34847072	0.425926	0.179846	0.425926	AHRR	ENSG00000063438	CLM	0.233696	0.123357	0.255435	French.Chag.SpermFunction	match
chr5:107033-996559	437862	rs34847072	0.425926	0.179846	0.425926	AHRR	ENSG00000063438	FIN	0.428571	0.182411	0.438776	French.Chag.SpermFunction	match
chr5:107033-996559	437862	rs34847072	0.425926	0.179846	0.425926	AHRR	ENSG00000063438	GBR	0.488889	0.197053	0.5	French.Chag.SpermFunction	match
chr5:107033-996559	437862	rs34847072	0.425926	0.179846	0.425926	AHRR	ENSG00000063438	GIH	0.228155	0.115344	0.276699	French.Chag.SpermFunction	match
chr5:107033-996559	437862	rs34847072	0.425926	0.179846	0.425926	AHRR	ENSG00000063438	Hazara	0.225	0.158724	0.275	French.Chag.SpermFunction	match
chr5:107033-996559	437862	rs34847072	0.425926	0.179846	0.425926	AHRR	ENSG00000063438	IBS	0.384615	0.15943	0.389423	French.Chag.SpermFunction	match
chr5:107033-996559	437862	rs34847072	0.425926	0.179846	0.425926	AHRR	ENSG00000063438	Italian	0.409091	0.222768	0.409091	French.Chag.SpermFunction	match
chr5:107033-996559	437862	rs34847072	0.425926	0.179846	0.425926	AHRR	ENSG00000063438	Kalash	0.282609	0.211488	0.391304	French.Chag.SpermFunction	match
chr5:107033-996559	437862	rs34847072	0.425926	0.179846	0.425926	AHRR	ENSG00000063438	MXL	0.296875	0.146004	0.304688	French.Chag.SpermFunction	match
chr5:107033-996559	437862	rs34847072	0.425926	0.179846	0.425926	AHRR	ENSG00000063438	Makrani	0.217391	0.0952101	0.217391	French.Chag.SpermFunction	match
chr5:107033-996559	437862	rs34847072	0.425926	0.179846	0.425926	AHRR	ENSG00000063438	Maya	0.404762	0.322251	0.452381	French.Chag.SpermFunction	match
chr5:107033-996559	437862	rs34847072	0.425926	0.179846	0.425926	AHRR	ENSG00000063438	Orcadian	0.366667	0.183376	0.366667	French.Chag.SpermFunction	match
chr5:107033-996559	437862	rs34847072	0.425926	0.179846	0.425926	AHRR	ENSG00000063438	PJL	0.210526	0.121228	0.236842	French.Chag.SpermFunction	match
chr5:107033-996559	437862	rs34847072	0.425926	0.179846	0.425926	AHRR	ENSG00000063438	PUR	0.269231	0.115423	0.274038	French.Chag.SpermFunction	match
chr5:107033-996559	437862	rs34847072	0.425926	0.179846	0.425926	AHRR	ENSG00000063438	Pima	0.428571	0.356607	0.428571	French.Chag.SpermFunction	match
chr5:107033-996559	437862	rs34847072	0.425926	0.179846	0.425926	AHRR	ENSG00000063438	Russian	0.38	0.174197	0.4	French.Chag.SpermFunction	match
chr5:107033-996559	437862	rs34847072	0.425926	0.179846	0.425926	AHRR	ENSG00000063438	Sardinian	0.314815	0.115399	0.314815	French.Chag.SpermFunction	match
chr5:107033-996559	437862	rs34847072	0.425926	0.179846	0.425926	AHRR	ENSG00000063438	Surui	0.3125	0.391279	0.75	French.Chag.SpermFunction	match
chr5:107033-996559	437862	rs34847072	0.425926	0.179846	0.425926	AHRR	ENSG00000063438	TSI	0.271845	0.124222	0.281553	French.Chag.SpermFunction	match
chr1:212649295-213913134	212738835	rs3806460	0.427184	0.111005	0.446602	ENSG00000288007	ENSG00000288007	CHS	0.404762	0.36853	0.428571	CHB.Chag.SpermFunction	match
chr1:212649295-213913134	212738835	rs3806460	0.427184	0.111005	0.446602	ENSG00000288007	ENSG00000288007	Cambodian	0.3	0.276562	0.35	CHB.Chag.SpermFunction	match
chr1:212649295-213913134	212738835	rs3806460	0.427184	0.111005	0.446602	ENSG00000288007	ENSG00000288007	Colombian	0.5	0.526157	0.642857	CHB.Chag.SpermFunction	match
chr1:212649295-213913134	212738835	rs3806460	0.427184	0.111005	0.446602	ENSG00000288007	ENSG00000288007	Dai	0.277778	0.186806	0.277778	CHB.Chag.SpermFunction	match
chr1:212649295-213913134	212738835	rs3806460	0.427184	0.111005	0.446602	ENSG00000288007	ENSG00000288007	Daur	0.444444	0.317938	0.444444	CHB.Chag.SpermFunction	match
chr1:212649295-213913134	212738835	rs3806460	0.427184	0.111005	0.446602	ENSG00000288007	ENSG00000288007	Hezhen	0.388889	0.258454	0.388889	CHB.Chag.SpermFunction	match
chr1:212649295-213913134	212738835	rs3806460	0.427184	0.111005	0.446602	ENSG00000288007	ENSG00000288007	JPT	0.27451	0.225703	0.284314	CHB.Chag.SpermFunction	match
chr1:212649295-213913134	212738835	rs3806460	0.427184	0.111005	0.446602	ENSG00000288007	ENSG00000288007	Japanese	0.339286	0.233705	0.357143	CHB.Chag.SpermFunction	match
chr1:212649295-213913134	212738835	rs3806460	0.427184	0.111005	0.446602	ENSG00000288007	ENSG00000288007	KHV	0.30303	0.284731	0.328283	CHB.Chag.SpermFunction	match
chr1:212649295-213913134	212738835	rs3806460	0.427184	0.111005	0.446602	ENSG00000288007	ENSG00000288007	Karitiana	0.416667	0.328767	0.541667	CHB.Chag.SpermFunction	match
chr1:212649295-213913134	212738835	rs3806460	0.427184	0.111005	0.446602	ENSG00000288007	ENSG00000288007	MXL	0.28125	0.245811	0.28125	CHB.Chag.SpermFunction	match
chr1:212649295-213913134	212738835	rs3806460	0.427184	0.111005	0.446602	ENSG00000288007	ENSG00000288007	Maya	0.547619	0.540241	0.666667	CHB.Chag.SpermFunction	match
chr1:212649295-213913134	212738835	rs3806460	0.427184	0.111005	0.446602	ENSG00000288007	ENSG00000288007	Miao	0.4	0.407627	0.45	CHB.Chag.SpermFunction	match
chr1:212649295-213913134	212738835	rs3806460	0.427184	0.111005	0.446602	ENSG00000288007	ENSG00000288007	Mongola	0.4	0.305556	0.4	CHB.Chag.SpermFunction	match
chr1:212649295-213913134	212738835	rs3806460	0.427184	0.111005	0.446602	ENSG00000288007	ENSG00000288007	Naxi	0.5	0.45873	0.5	CHB.Chag.SpermFunction	match
chr1:212649295-213913134	212738835	rs3806460	0.427184	0.111005	0.446602	ENSG00000288007	ENSG00000288007	PEL	0.417647	0.421541	0.511765	CHB.Chag.SpermFunction	match
chr1:212649295-213913134	212738835	rs3806460	0.427184	0.111005	0.446602	ENSG00000288007	ENSG00000288007	Pima	0.464286	0.349207	0.571429	CHB.Chag.SpermFunction	match
chr1:212649295-213913134	212738835	rs3806460	0.427184	0.111005	0.446602	ENSG00000288007	ENSG00000288007	Surui	0.75	0.75	0.75	CHB.Chag.SpermFunction	match
chr1:212649295-213913134	212738835	rs3806460	0.427184	0.111005	0.446602	ENSG00000288007	ENSG00000288007	Tu	0.3125	0.200868	0.375	CHB.Chag.SpermFunction	match
chr1:212649295-213913134	212738835	rs3806460	0.427184	0.111005	0.446602	ENSG00000288007	ENSG00000288007	Uygur	0.25	0.239943	0.25	CHB.Chag.SpermFunction	match
chr1:212649295-213913134	212738835	rs3806460	0.427184	0.111005	0.446602	ENSG00000288007	ENSG00000288007	Xibo	0.277778	0.0918274	0.333333	CHB.Chag.SpermFunction	match
chr1:212649295-213913134	212738835	rs3806460	0.427184	0.111005	0.446602	ENSG00000288007	ENSG00000288007	Yakut	0.26	0.272857	0.3	CHB.Chag.SpermFunction	match
chr1:212649295-213913134	212741763	rs11119974	0.427184	0.111005	0.446602	ATF3	ENSG00000162772	CHS	0.404762	0.36853	0.428571	CHB.Chag.SpermFunction	match
chr1:212649295-213913134	212741763	rs11119974	0.427184	0.111005	0.446602	ATF3	ENSG00000162772	Cambodian	0.3	0.276562	0.35	CHB.Chag.SpermFunction	match
chr1:212649295-213913134	212741763	rs11119974	0.427184	0.111005	0.446602	ATF3	ENSG00000162772	Colombian	0.5	0.526157	0.642857	CHB.Chag.SpermFunction	match
chr1:212649295-213913134	212741763	rs11119974	0.427184	0.111005	0.446602	ATF3	ENSG00000162772	Dai	0.277778	0.186806	0.277778	CHB.Chag.SpermFunction	match
chr1:212649295-213913134	212741763	rs11119974	0.427184	0.111005	0.446602	ATF3	ENSG00000162772	Daur	0.444444	0.317938	0.444444	CHB.Chag.SpermFunction	match
chr1:212649295-213913134	212741763	rs11119974	0.427184	0.111005	0.446602	ATF3	ENSG00000162772	Hezhen	0.388889	0.258454	0.388889	CHB.Chag.SpermFunction	match
chr1:212649295-213913134	212741763	rs11119974	0.427184	0.111005	0.446602	ATF3	ENSG00000162772	JPT	0.27451	0.225703	0.284314	CHB.Chag.SpermFunction	match
chr1:212649295-213913134	212741763	rs11119974	0.427184	0.111005	0.446602	ATF3	ENSG00000162772	Japanese	0.339286	0.233705	0.357143	CHB.Chag.SpermFunction	match
chr1:212649295-213913134	212741763	rs11119974	0.427184	0.111005	0.446602	ATF3	ENSG00000162772	KHV	0.30303	0.284731	0.328283	CHB.Chag.SpermFunction	match
chr1:212649295-213913134	212741763	rs11119974	0.427184	0.111005	0.446602	ATF3	ENSG00000162772	Karitiana	0.416667	0.328767	0.541667	CHB.Chag.SpermFunction	match
chr1:212649295-213913134	212741763	rs11119974	0.427184	0.111005	0.446602	ATF3	ENSG00000162772	MXL	0.28125	0.245811	0.28125	CHB.Chag.SpermFunction	match
chr1:212649295-213913134	212741763	rs11119974	0.427184	0.111005	0.446602	ATF3	ENSG00000162772	Maya	0.547619	0.540241	0.666667	CHB.Chag.SpermFunction	match
chr1:212649295-213913134	212741763	rs11119974	0.427184	0.111005	0.446602	ATF3	ENSG00000162772	Miao	0.4	0.407627	0.45	CHB.Chag.SpermFunction	match
chr1:212649295-213913134	212741763	rs11119974	0.427184	0.111005	0.446602	ATF3	ENSG00000162772	Mongola	0.4	0.305556	0.4	CHB.Chag.SpermFunction	match
chr1:212649295-213913134	212741763	rs11119974	0.427184	0.111005	0.446602	ATF3	ENSG00000162772	Naxi	0.5	0.45873	0.5	CHB.Chag.SpermFunction	match
chr1:212649295-213913134	212741763	rs11119974	0.427184	0.111005	0.446602	ATF3	ENSG00000162772	PEL	0.417647	0.421541	0.511765	CHB.Chag.SpermFunction	match
chr1:212649295-213913134	212741763	rs11119974	0.427184	0.111005	0.446602	ATF3	ENSG00000162772	Pima	0.464286	0.349207	0.571429	CHB.Chag.SpermFunction	match
chr1:212649295-213913134	212741763	rs11119974	0.427184	0.111005	0.446602	ATF3	ENSG00000162772	Surui	0.75	0.75	0.75	CHB.Chag.SpermFunction	match
chr1:212649295-213913134	212741763	rs11119974	0.427184	0.111005	0.446602	ATF3	ENSG00000162772	Tu	0.3125	0.200868	0.375	CHB.Chag.SpermFunction	match
chr1:212649295-213913134	212741763	rs11119974	0.427184	0.111005	0.446602	ATF3	ENSG00000162772	Uygur	0.25	0.239943	0.25	CHB.Chag.SpermFunction	match
chr1:212649295-213913134	212741763	rs11119974	0.427184	0.111005	0.446602	ATF3	ENSG00000162772	Xibo	0.277778	0.0918274	0.333333	CHB.Chag.SpermFunction	match
chr1:212649295-213913134	212741763	rs11119974	0.427184	0.111005	0.446602	ATF3	ENSG00000162772	Yakut	0.26	0.272857	0.3	CHB.Chag.SpermFunction	match
chr1:212649295-213913134	212742400	rs10863980	0.427184	0.111005	0.446602	ATF3	ENSG00000162772	CHS	0.404762	0.36853	0.428571	CHB.Chag.SpermFunction	match
chr1:212649295-213913134	212742400	rs10863980	0.427184	0.111005	0.446602	ATF3	ENSG00000162772	Cambodian	0.3	0.276562	0.35	CHB.Chag.SpermFunction	match
chr1:212649295-213913134	212742400	rs10863980	0.427184	0.111005	0.446602	ATF3	ENSG00000162772	Colombian	0.5	0.526157	0.642857	CHB.Chag.SpermFunction	match
chr1:212649295-213913134	212742400	rs10863980	0.427184	0.111005	0.446602	ATF3	ENSG00000162772	Dai	0.277778	0.186806	0.277778	CHB.Chag.SpermFunction	match
chr1:212649295-213913134	212742400	rs10863980	0.427184	0.111005	0.446602	ATF3	ENSG00000162772	Daur	0.444444	0.317938	0.444444	CHB.Chag.SpermFunction	match
chr1:212649295-213913134	212742400	rs10863980	0.427184	0.111005	0.446602	ATF3	ENSG00000162772	Hezhen	0.388889	0.258454	0.388889	CHB.Chag.SpermFunction	match
chr1:212649295-213913134	212742400	rs10863980	0.427184	0.111005	0.446602	ATF3	ENSG00000162772	JPT	0.27451	0.225703	0.284314	CHB.Chag.SpermFunction	match
chr1:212649295-213913134	212742400	rs10863980	0.427184	0.111005	0.446602	ATF3	ENSG00000162772	Japanese	0.339286	0.233705	0.357143	CHB.Chag.SpermFunction	match
chr1:212649295-213913134	212742400	rs10863980	0.427184	0.111005	0.446602	ATF3	ENSG00000162772	KHV	0.30303	0.284731	0.328283	CHB.Chag.SpermFunction	match
chr1:212649295-213913134	212742400	rs10863980	0.427184	0.111005	0.446602	ATF3	ENSG00000162772	Karitiana	0.416667	0.328767	0.541667	CHB.Chag.SpermFunction	match
chr1:212649295-213913134	212742400	rs10863980	0.427184	0.111005	0.446602	ATF3	ENSG00000162772	MXL	0.28125	0.245811	0.28125	CHB.Chag.SpermFunction	match
chr1:212649295-213913134	212742400	rs10863980	0.427184	0.111005	0.446602	ATF3	ENSG00000162772	Maya	0.547619	0.540241	0.666667	CHB.Chag.SpermFunction	match
chr1:212649295-213913134	212742400	rs10863980	0.427184	0.111005	0.446602	ATF3	ENSG00000162772	Miao	0.4	0.407627	0.45	CHB.Chag.SpermFunction	match
chr1:212649295-213913134	212742400	rs10863980	0.427184	0.111005	0.446602	ATF3	ENSG00000162772	Mongola	0.4	0.305556	0.4	CHB.Chag.SpermFunction	match
chr1:212649295-213913134	212742400	rs10863980	0.427184	0.111005	0.446602	ATF3	ENSG00000162772	Naxi	0.5	0.45873	0.5	CHB.Chag.SpermFunction	match
chr1:212649295-213913134	212742400	rs10863980	0.427184	0.111005	0.446602	ATF3	ENSG00000162772	PEL	0.417647	0.421541	0.511765	CHB.Chag.SpermFunction	match
chr1:212649295-213913134	212742400	rs10863980	0.427184	0.111005	0.446602	ATF3	ENSG00000162772	Pima	0.464286	0.349207	0.571429	CHB.Chag.SpermFunction	match
chr1:212649295-213913134	212742400	rs10863980	0.427184	0.111005	0.446602	ATF3	ENSG00000162772	Surui	0.75	0.75	0.75	CHB.Chag.SpermFunction	match
chr1:212649295-213913134	212742400	rs10863980	0.427184	0.111005	0.446602	ATF3	ENSG00000162772	Tu	0.3125	0.200868	0.375	CHB.Chag.SpermFunction	match
chr1:212649295-213913134	212742400	rs10863980	0.427184	0.111005	0.446602	ATF3	ENSG00000162772	Uygur	0.25	0.239943	0.25	CHB.Chag.SpermFunction	match
chr1:212649295-213913134	212742400	rs10863980	0.427184	0.111005	0.446602	ATF3	ENSG00000162772	Xibo	0.277778	0.0918274	0.333333	CHB.Chag.SpermFunction	match
chr1:212649295-213913134	212742400	rs10863980	0.427184	0.111005	0.446602	ATF3	ENSG00000162772	Yakut	0.26	0.272857	0.3	CHB.Chag.SpermFunction	match
chr1:212649295-213913134	212742675	rs4951613	0.427184	0.111005	0.446602	ATF3	ENSG00000162772	CHS	0.404762	0.36853	0.428571	CHB.Chag.SpermFunction	match
chr1:212649295-213913134	212742675	rs4951613	0.427184	0.111005	0.446602	ATF3	ENSG00000162772	Cambodian	0.3	0.276562	0.35	CHB.Chag.SpermFunction	match
chr1:212649295-213913134	212742675	rs4951613	0.427184	0.111005	0.446602	ATF3	ENSG00000162772	Colombian	0.5	0.526157	0.642857	CHB.Chag.SpermFunction	match
chr1:212649295-213913134	212742675	rs4951613	0.427184	0.111005	0.446602	ATF3	ENSG00000162772	Dai	0.277778	0.186806	0.277778	CHB.Chag.SpermFunction	match
chr1:212649295-213913134	212742675	rs4951613	0.427184	0.111005	0.446602	ATF3	ENSG00000162772	Daur	0.444444	0.317938	0.444444	CHB.Chag.SpermFunction	match
chr1:212649295-213913134	212742675	rs4951613	0.427184	0.111005	0.446602	ATF3	ENSG00000162772	Hezhen	0.388889	0.258454	0.388889	CHB.Chag.SpermFunction	match
chr1:212649295-213913134	212742675	rs4951613	0.427184	0.111005	0.446602	ATF3	ENSG00000162772	JPT	0.27451	0.225703	0.284314	CHB.Chag.SpermFunction	match
chr1:212649295-213913134	212742675	rs4951613	0.427184	0.111005	0.446602	ATF3	ENSG00000162772	Japanese	0.339286	0.233705	0.357143	CHB.Chag.SpermFunction	match
chr1:212649295-213913134	212742675	rs4951613	0.427184	0.111005	0.446602	ATF3	ENSG00000162772	KHV	0.30303	0.284731	0.328283	CHB.Chag.SpermFunction	match
chr1:212649295-213913134	212742675	rs4951613	0.427184	0.111005	0.446602	ATF3	ENSG00000162772	Karitiana	0.416667	0.328767	0.541667	CHB.Chag.SpermFunction	match
chr1:212649295-213913134	212742675	rs4951613	0.427184	0.111005	0.446602	ATF3	ENSG00000162772	MXL	0.28125	0.245811	0.28125	CHB.Chag.SpermFunction	match
chr1:212649295-213913134	212742675	rs4951613	0.427184	0.111005	0.446602	ATF3	ENSG00000162772	Maya	0.547619	0.540241	0.666667	CHB.Chag.SpermFunction	match
chr1:212649295-213913134	212742675	rs4951613	0.427184	0.111005	0.446602	ATF3	ENSG00000162772	Miao	0.4	0.407627	0.45	CHB.Chag.SpermFunction	match
chr1:212649295-213913134	212742675	rs4951613	0.427184	0.111005	0.446602	ATF3	ENSG00000162772	Mongola	0.4	0.305556	0.4	CHB.Chag.SpermFunction	match
chr1:212649295-213913134	212742675	rs4951613	0.427184	0.111005	0.446602	ATF3	ENSG00000162772	Naxi	0.5	0.45873	0.5	CHB.Chag.SpermFunction	match
chr1:212649295-213913134	212742675	rs4951613	0.427184	0.111005	0.446602	ATF3	ENSG00000162772	PEL	0.417647	0.421541	0.511765	CHB.Chag.SpermFunction	match
chr1:212649295-213913134	212742675	rs4951613	0.427184	0.111005	0.446602	ATF3	ENSG00000162772	Pima	0.464286	0.349207	0.571429	CHB.Chag.SpermFunction	match
chr1:212649295-213913134	212742675	rs4951613	0.427184	0.111005	0.446602	ATF3	ENSG00000162772	Surui	0.75	0.75	0.75	CHB.Chag.SpermFunction	match
chr1:212649295-213913134	212742675	rs4951613	0.427184	0.111005	0.446602	ATF3	ENSG00000162772	Tu	0.3125	0.200868	0.375	CHB.Chag.SpermFunction	match
chr1:212649295-213913134	212742675	rs4951613	0.427184	0.111005	0.446602	ATF3	ENSG00000162772	Uygur	0.25	0.239943	0.25	CHB.Chag.SpermFunction	match
chr1:212649295-213913134	212742675	rs4951613	0.427184	0.111005	0.446602	ATF3	ENSG00000162772	Xibo	0.277778	0.0918274	0.333333	CHB.Chag.SpermFunction	match
chr1:212649295-213913134	212742675	rs4951613	0.427184	0.111005	0.446602	ATF3	ENSG00000162772	Yakut	0.26	0.272857	0.3	CHB.Chag.SpermFunction	match
chr1:212649295-213913134	212744370	rs12038766	0.427184	0.111005	0.446602	ATF3	ENSG00000162772	CHS	0.404762	0.36853	0.428571	CHB.Chag.SpermFunction	match
chr1:212649295-213913134	212744370	rs12038766	0.427184	0.111005	0.446602	ATF3	ENSG00000162772	Colombian	0.5	0.526157	0.642857	CHB.Chag.SpermFunction	match
chr1:212649295-213913134	212744370	rs12038766	0.427184	0.111005	0.446602	ATF3	ENSG00000162772	Dai	0.277778	0.186806	0.277778	CHB.Chag.SpermFunction	match
chr1:212649295-213913134	212744370	rs12038766	0.427184	0.111005	0.446602	ATF3	ENSG00000162772	Daur	0.444444	0.317938	0.444444	CHB.Chag.SpermFunction	match
chr1:212649295-213913134	212744370	rs12038766	0.427184	0.111005	0.446602	ATF3	ENSG00000162772	Hezhen	0.388889	0.258454	0.388889	CHB.Chag.SpermFunction	match
chr1:212649295-213913134	212744370	rs12038766	0.427184	0.111005	0.446602	ATF3	ENSG00000162772	JPT	0.27451	0.225703	0.284314	CHB.Chag.SpermFunction	match
chr1:212649295-213913134	212744370	rs12038766	0.427184	0.111005	0.446602	ATF3	ENSG00000162772	Japanese	0.339286	0.233705	0.357143	CHB.Chag.SpermFunction	match
chr1:212649295-213913134	212744370	rs12038766	0.427184	0.111005	0.446602	ATF3	ENSG00000162772	KHV	0.30303	0.284731	0.328283	CHB.Chag.SpermFunction	match
chr1:212649295-213913134	212744370	rs12038766	0.427184	0.111005	0.446602	ATF3	ENSG00000162772	Karitiana	0.416667	0.328767	0.541667	CHB.Chag.SpermFunction	match
chr1:212649295-213913134	212744370	rs12038766	0.427184	0.111005	0.446602	ATF3	ENSG00000162772	MXL	0.28125	0.245811	0.28125	CHB.Chag.SpermFunction	match
chr1:212649295-213913134	212744370	rs12038766	0.427184	0.111005	0.446602	ATF3	ENSG00000162772	Miao	0.4	0.407627	0.45	CHB.Chag.SpermFunction	match
chr1:212649295-213913134	212744370	rs12038766	0.427184	0.111005	0.446602	ATF3	ENSG00000162772	Mongola	0.4	0.305556	0.4	CHB.Chag.SpermFunction	match
chr1:212649295-213913134	212744370	rs12038766	0.427184	0.111005	0.446602	ATF3	ENSG00000162772	Naxi	0.5	0.45873	0.5	CHB.Chag.SpermFunction	match
chr1:212649295-213913134	212744370	rs12038766	0.427184	0.111005	0.446602	ATF3	ENSG00000162772	PEL	0.417647	0.421541	0.511765	CHB.Chag.SpermFunction	match
chr1:212649295-213913134	212744370	rs12038766	0.427184	0.111005	0.446602	ATF3	ENSG00000162772	Pima	0.464286	0.349207	0.571429	CHB.Chag.SpermFunction	match
chr1:212649295-213913134	212744370	rs12038766	0.427184	0.111005	0.446602	ATF3	ENSG00000162772	Surui	0.75	0.75	0.75	CHB.Chag.SpermFunction	match
chr1:212649295-213913134	212744370	rs12038766	0.427184	0.111005	0.446602	ATF3	ENSG00000162772	Tu	0.3125	0.200868	0.375	CHB.Chag.SpermFunction	match
chr1:212649295-213913134	212744370	rs12038766	0.427184	0.111005	0.446602	ATF3	ENSG00000162772	Uygur	0.25	0.239943	0.25	CHB.Chag.SpermFunction	match
chr1:212649295-213913134	212744370	rs12038766	0.427184	0.111005	0.446602	ATF3	ENSG00000162772	Xibo	0.277778	0.0918274	0.333333	CHB.Chag.SpermFunction	match
chr1:212649295-213913134	212744370	rs12038766	0.427184	0.111005	0.446602	ATF3	ENSG00000162772	Yakut	0.26	0.272857	0.3	CHB.Chag.SpermFunction	match
chr1:212649295-213913134	212747722	rs11119975	0.427184	0.111005	0.446602	ATF3	ENSG00000162772	CHS	0.404762	0.36853	0.428571	CHB.Chag.SpermFunction	match
chr1:212649295-213913134	212747722	rs11119975	0.427184	0.111005	0.446602	ATF3	ENSG00000162772	Colombian	0.5	0.526157	0.642857	CHB.Chag.SpermFunction	match
chr1:212649295-213913134	212747722	rs11119975	0.427184	0.111005	0.446602	ATF3	ENSG00000162772	Dai	0.277778	0.186806	0.277778	CHB.Chag.SpermFunction	match
chr1:212649295-213913134	212747722	rs11119975	0.427184	0.111005	0.446602	ATF3	ENSG00000162772	Daur	0.444444	0.317938	0.444444	CHB.Chag.SpermFunction	match
chr1:212649295-213913134	212747722	rs11119975	0.427184	0.111005	0.446602	ATF3	ENSG00000162772	Hezhen	0.388889	0.258454	0.388889	CHB.Chag.SpermFunction	match
chr1:212649295-213913134	212747722	rs11119975	0.427184	0.111005	0.446602	ATF3	ENSG00000162772	JPT	0.27451	0.225703	0.284314	CHB.Chag.SpermFunction	match
chr1:212649295-213913134	212747722	rs11119975	0.427184	0.111005	0.446602	ATF3	ENSG00000162772	Japanese	0.321429	0.233705	0.357143	CHB.Chag.SpermFunction	match
chr1:212649295-213913134	212747722	rs11119975	0.427184	0.111005	0.446602	ATF3	ENSG00000162772	KHV	0.30303	0.284731	0.328283	CHB.Chag.SpermFunction	match
chr1:212649295-213913134	212747722	rs11119975	0.427184	0.111005	0.446602	ATF3	ENSG00000162772	Karitiana	0.416667	0.328767	0.541667	CHB.Chag.SpermFunction	match
chr1:212649295-213913134	212747722	rs11119975	0.427184	0.111005	0.446602	ATF3	ENSG00000162772	MXL	0.273438	0.245811	0.28125	CHB.Chag.SpermFunction	match
chr1:212649295-213913134	212747722	rs11119975	0.427184	0.111005	0.446602	ATF3	ENSG00000162772	Maya	0.547619	0.540241	0.666667	CHB.Chag.SpermFunction	match
chr1:212649295-213913134	212747722	rs11119975	0.427184	0.111005	0.446602	ATF3	ENSG00000162772	Miao	0.4	0.407627	0.45	CHB.Chag.SpermFunction	match
chr1:212649295-213913134	212747722	rs11119975	0.427184	0.111005	0.446602	ATF3	ENSG00000162772	Mongola	0.4	0.305556	0.4	CHB.Chag.SpermFunction	match
chr1:212649295-213913134	212747722	rs11119975	0.427184	0.111005	0.446602	ATF3	ENSG00000162772	Naxi	0.5	0.45873	0.5	CHB.Chag.SpermFunction	match
chr1:212649295-213913134	212747722	rs11119975	0.427184	0.111005	0.446602	ATF3	ENSG00000162772	PEL	0.411765	0.421541	0.511765	CHB.Chag.SpermFunction	match
chr1:212649295-213913134	212747722	rs11119975	0.427184	0.111005	0.446602	ATF3	ENSG00000162772	Pima	0.464286	0.349207	0.571429	CHB.Chag.SpermFunction	match
chr1:212649295-213913134	212747722	rs11119975	0.427184	0.111005	0.446602	ATF3	ENSG00000162772	Surui	0.75	0.75	0.75	CHB.Chag.SpermFunction	match
chr1:212649295-213913134	212747722	rs11119975	0.427184	0.111005	0.446602	ATF3	ENSG00000162772	Tu	0.3125	0.200868	0.375	CHB.Chag.SpermFunction	match
chr1:212649295-213913134	212747722	rs11119975	0.427184	0.111005	0.446602	ATF3	ENSG00000162772	Xibo	0.277778	0.0918274	0.333333	CHB.Chag.SpermFunction	match
chr1:212649295-213913134	212747722	rs11119975	0.427184	0.111005	0.446602	ATF3	ENSG00000162772	Yakut	0.26	0.272857	0.3	CHB.Chag.SpermFunction	match
chr5:107033-1029431	408529	rs11742006	0.427778	0.197053	0.5	ENSG00000214278	ENSG00000214278	Adygei	0.205882	0.111258	0.205882	GBR.Chag.SpermFunction	match
chr5:107033-1029431	408529	rs11742006	0.427778	0.197053	0.5	ENSG00000214278	ENSG00000214278	BEB	0.226744	0.149262	0.267442	GBR.Chag.SpermFunction	match
chr5:107033-1029431	408529	rs11742006	0.427778	0.197053	0.5	ENSG00000214278	ENSG00000214278	Balochi	0.23913	0.138331	0.326087	GBR.Chag.SpermFunction	match
chr5:107033-1029431	408529	rs11742006	0.427778	0.197053	0.5	ENSG00000214278	ENSG00000214278	Basque	0.26087	0.18627	0.391304	GBR.Chag.SpermFunction	match
chr5:107033-1029431	408529	rs11742006	0.427778	0.197053	0.5	ENSG00000214278	ENSG00000214278	CEU	0.340206	0.168332	0.448454	GBR.Chag.SpermFunction	match
chr5:107033-1029431	408529	rs11742006	0.427778	0.197053	0.5	ENSG00000214278	ENSG00000214278	CLM	0.244565	0.123357	0.255435	GBR.Chag.SpermFunction	match
chr5:107033-1029431	408529	rs11742006	0.427778	0.197053	0.5	ENSG00000214278	ENSG00000214278	FIN	0.346939	0.182411	0.438776	GBR.Chag.SpermFunction	match
chr5:107033-1029431	408529	rs11742006	0.427778	0.197053	0.5	ENSG00000214278	ENSG00000214278	French	0.333333	0.179846	0.425926	GBR.Chag.SpermFunction	match
chr5:107033-1029431	408529	rs11742006	0.427778	0.197053	0.5	ENSG00000214278	ENSG00000214278	GIH	0.203883	0.115344	0.276699	GBR.Chag.SpermFunction	match
chr5:107033-1029431	408529	rs11742006	0.427778	0.197053	0.5	ENSG00000214278	ENSG00000214278	Hazara	0.25	0.158724	0.275	GBR.Chag.SpermFunction	match
chr5:107033-1029431	408529	rs11742006	0.427778	0.197053	0.5	ENSG00000214278	ENSG00000214278	IBS	0.3125	0.15943	0.389423	GBR.Chag.SpermFunction	match
chr5:107033-1029431	408529	rs11742006	0.427778	0.197053	0.5	ENSG00000214278	ENSG00000214278	Italian	0.363636	0.222768	0.409091	GBR.Chag.SpermFunction	match
chr5:107033-1029431	408529	rs11742006	0.427778	0.197053	0.5	ENSG00000214278	ENSG00000214278	Kalash	0.391304	0.211488	0.391304	GBR.Chag.SpermFunction	match
chr5:107033-1029431	408529	rs11742006	0.427778	0.197053	0.5	ENSG00000214278	ENSG00000214278	MXL	0.296875	0.146004	0.304688	GBR.Chag.SpermFunction	match
chr5:107033-1029431	408529	rs11742006	0.427778	0.197053	0.5	ENSG00000214278	ENSG00000214278	Maya	0.404762	0.322251	0.452381	GBR.Chag.SpermFunction	match
chr5:107033-1029431	408529	rs11742006	0.427778	0.197053	0.5	ENSG00000214278	ENSG00000214278	PUR	0.221154	0.115423	0.274038	GBR.Chag.SpermFunction	match
chr5:107033-1029431	408529	rs11742006	0.427778	0.197053	0.5	ENSG00000214278	ENSG00000214278	Pima	0.392857	0.356607	0.428571	GBR.Chag.SpermFunction	match
chr5:107033-1029431	408529	rs11742006	0.427778	0.197053	0.5	ENSG00000214278	ENSG00000214278	Russian	0.32	0.174197	0.4	GBR.Chag.SpermFunction	match
chr5:107033-1029431	408529	rs11742006	0.427778	0.197053	0.5	ENSG00000214278	ENSG00000214278	Sardinian	0.222222	0.115399	0.314815	GBR.Chag.SpermFunction	match
chr5:107033-1029431	408529	rs11742006	0.427778	0.197053	0.5	ENSG00000214278	ENSG00000214278	Surui	0.3125	0.391279	0.75	GBR.Chag.SpermFunction	match
chr5:107033-1029431	408529	rs11742006	0.427778	0.197053	0.5	ENSG00000214278	ENSG00000214278	TSI	0.252427	0.124222	0.281553	GBR.Chag.SpermFunction	match
chr5:107033-1029431	408529	rs11742006	0.427778	0.197053	0.5	ENSG00000214278	ENSG00000214278	Tuscan	0.375	0.28732	0.5625	GBR.Chag.SpermFunction	match
chr5:107033-1029431	408529	rs11742006	0.427778	0.197053	0.5	ENSG00000214278	ENSG00000214278	Tu	0.375	0.187938	0.5625	GBR.Chag.SpermFunction	match
chr5:107033-1029431	408529	rs11742006	0.427778	0.197053	0.5	ENSG00000214278	ENSG00000214278	Uygur	0.25	0.152778	0.333333	GBR.Chag.SpermFunction	match
chr5:107033-1029431	410943	rs11745246	0.427778	0.197053	0.5	AHRR	ENSG00000063438	Adygei	0.205882	0.111258	0.205882	GBR.Chag.SpermFunction	match
chr5:107033-1029431	410943	rs11745246	0.427778	0.197053	0.5	AHRR	ENSG00000063438	BEB	0.226744	0.149262	0.267442	GBR.Chag.SpermFunction	match
chr5:107033-1029431	410943	rs11745246	0.427778	0.197053	0.5	AHRR	ENSG00000063438	Balochi	0.23913	0.138331	0.326087	GBR.Chag.SpermFunction	match
chr5:107033-1029431	410943	rs11745246	0.427778	0.197053	0.5	AHRR	ENSG00000063438	Basque	0.26087	0.18627	0.391304	GBR.Chag.SpermFunction	match
chr5:107033-1029431	410943	rs11745246	0.427778	0.197053	0.5	AHRR	ENSG00000063438	CEU	0.340206	0.168332	0.448454	GBR.Chag.SpermFunction	match
chr5:107033-1029431	410943	rs11745246	0.427778	0.197053	0.5	AHRR	ENSG00000063438	CLM	0.244565	0.123357	0.255435	GBR.Chag.SpermFunction	match
chr5:107033-1029431	410943	rs11745246	0.427778	0.197053	0.5	AHRR	ENSG00000063438	FIN	0.346939	0.182411	0.438776	GBR.Chag.SpermFunction	match
chr5:107033-1029431	410943	rs11745246	0.427778	0.197053	0.5	AHRR	ENSG00000063438	French	0.333333	0.179846	0.425926	GBR.Chag.SpermFunction	match
chr5:107033-1029431	410943	rs11745246	0.427778	0.197053	0.5	AHRR	ENSG00000063438	GIH	0.203883	0.115344	0.276699	GBR.Chag.SpermFunction	match
chr5:107033-1029431	410943	rs11745246	0.427778	0.197053	0.5	AHRR	ENSG00000063438	Hazara	0.25	0.158724	0.275	GBR.Chag.SpermFunction	match
chr5:107033-1029431	410943	rs11745246	0.427778	0.197053	0.5	AHRR	ENSG00000063438	IBS	0.3125	0.15943	0.389423	GBR.Chag.SpermFunction	match
chr5:107033-1029431	410943	rs11745246	0.427778	0.197053	0.5	AHRR	ENSG00000063438	Italian	0.363636	0.222768	0.409091	GBR.Chag.SpermFunction	match
chr5:107033-1029431	410943	rs11745246	0.427778	0.197053	0.5	AHRR	ENSG00000063438	Kalash	0.391304	0.211488	0.391304	GBR.Chag.SpermFunction	match
chr5:107033-1029431	410943	rs11745246	0.427778	0.197053	0.5	AHRR	ENSG00000063438	MXL	0.296875	0.146004	0.304688	GBR.Chag.SpermFunction	match
chr5:107033-1029431	410943	rs11745246	0.427778	0.197053	0.5	AHRR	ENSG00000063438	Maya	0.404762	0.322251	0.452381	GBR.Chag.SpermFunction	match
chr5:107033-1029431	410943	rs11745246	0.427778	0.197053	0.5	AHRR	ENSG00000063438	PUR	0.221154	0.115423	0.274038	GBR.Chag.SpermFunction	match
chr5:107033-1029431	410943	rs11745246	0.427778	0.197053	0.5	AHRR	ENSG00000063438	Pima	0.392857	0.356607	0.428571	GBR.Chag.SpermFunction	match
chr5:107033-1029431	410943	rs11745246	0.427778	0.197053	0.5	AHRR	ENSG00000063438	Russian	0.32	0.174197	0.4	GBR.Chag.SpermFunction	match
chr5:107033-1029431	410943	rs11745246	0.427778	0.197053	0.5	AHRR	ENSG00000063438	Sardinian	0.222222	0.115399	0.314815	GBR.Chag.SpermFunction	match
chr5:107033-1029431	410943	rs11745246	0.427778	0.197053	0.5	AHRR	ENSG00000063438	Surui	0.3125	0.391279	0.75	GBR.Chag.SpermFunction	match
chr5:107033-1029431	410943	rs11745246	0.427778	0.197053	0.5	AHRR	ENSG00000063438	TSI	0.252427	0.124222	0.281553	GBR.Chag.SpermFunction	match
chr5:107033-1029431	410943	rs11745246	0.427778	0.197053	0.5	AHRR	ENSG00000063438	Tuscan	0.375	0.28732	0.5625	GBR.Chag.SpermFunction	match
chr5:107033-1029431	410943	rs11745246	0.427778	0.197053	0.5	AHRR	ENSG00000063438	Tu	0.375	0.187938	0.5625	GBR.Chag.SpermFunction	match
chr5:107033-1029431	410943	rs11745246	0.427778	0.197053	0.5	AHRR	ENSG00000063438	Uygur	0.25	0.152778	0.333333	GBR.Chag.SpermFunction	match
chr5:107033-1029431	411361	rs17562461	0.427778	0.197053	0.5	AHRR	ENSG00000063438	Adygei	0.205882	0.111258	0.205882	GBR.Chag.SpermFunction	match
chr5:107033-1029431	411361	rs17562461	0.427778	0.197053	0.5	AHRR	ENSG00000063438	BEB	0.226744	0.149262	0.267442	GBR.Chag.SpermFunction	match
chr5:107033-1029431	411361	rs17562461	0.427778	0.197053	0.5	AHRR	ENSG00000063438	Balochi	0.23913	0.138331	0.326087	GBR.Chag.SpermFunction	match
chr5:107033-1029431	411361	rs17562461	0.427778	0.197053	0.5	AHRR	ENSG00000063438	Basque	0.26087	0.18627	0.391304	GBR.Chag.SpermFunction	match
chr5:107033-1029431	411361	rs17562461	0.427778	0.197053	0.5	AHRR	ENSG00000063438	CEU	0.340206	0.168332	0.448454	GBR.Chag.SpermFunction	match
chr5:107033-1029431	411361	rs17562461	0.427778	0.197053	0.5	AHRR	ENSG00000063438	CLM	0.244565	0.123357	0.255435	GBR.Chag.SpermFunction	match
chr5:107033-1029431	411361	rs17562461	0.427778	0.197053	0.5	AHRR	ENSG00000063438	FIN	0.346939	0.182411	0.438776	GBR.Chag.SpermFunction	match
chr5:107033-1029431	411361	rs17562461	0.427778	0.197053	0.5	AHRR	ENSG00000063438	French	0.333333	0.179846	0.425926	GBR.Chag.SpermFunction	match
chr5:107033-1029431	411361	rs17562461	0.427778	0.197053	0.5	AHRR	ENSG00000063438	GIH	0.203883	0.115344	0.276699	GBR.Chag.SpermFunction	match
chr5:107033-1029431	411361	rs17562461	0.427778	0.197053	0.5	AHRR	ENSG00000063438	Hazara	0.25	0.158724	0.275	GBR.Chag.SpermFunction	match
chr5:107033-1029431	411361	rs17562461	0.427778	0.197053	0.5	AHRR	ENSG00000063438	IBS	0.3125	0.15943	0.389423	GBR.Chag.SpermFunction	match
chr5:107033-1029431	411361	rs17562461	0.427778	0.197053	0.5	AHRR	ENSG00000063438	Italian	0.363636	0.222768	0.409091	GBR.Chag.SpermFunction	match
chr5:107033-1029431	411361	rs17562461	0.427778	0.197053	0.5	AHRR	ENSG00000063438	Kalash	0.391304	0.211488	0.391304	GBR.Chag.SpermFunction	match
chr5:107033-1029431	411361	rs17562461	0.427778	0.197053	0.5	AHRR	ENSG00000063438	MXL	0.296875	0.146004	0.304688	GBR.Chag.SpermFunction	match
chr5:107033-1029431	411361	rs17562461	0.427778	0.197053	0.5	AHRR	ENSG00000063438	Maya	0.404762	0.322251	0.452381	GBR.Chag.SpermFunction	match
chr5:107033-1029431	411361	rs17562461	0.427778	0.197053	0.5	AHRR	ENSG00000063438	PUR	0.221154	0.115423	0.274038	GBR.Chag.SpermFunction	match
chr5:107033-1029431	411361	rs17562461	0.427778	0.197053	0.5	AHRR	ENSG00000063438	Pima	0.392857	0.356607	0.428571	GBR.Chag.SpermFunction	match
chr5:107033-1029431	411361	rs17562461	0.427778	0.197053	0.5	AHRR	ENSG00000063438	Russian	0.32	0.174197	0.4	GBR.Chag.SpermFunction	match
chr5:107033-1029431	411361	rs17562461	0.427778	0.197053	0.5	AHRR	ENSG00000063438	Sardinian	0.222222	0.115399	0.314815	GBR.Chag.SpermFunction	match
chr5:107033-1029431	411361	rs17562461	0.427778	0.197053	0.5	AHRR	ENSG00000063438	Surui	0.3125	0.391279	0.75	GBR.Chag.SpermFunction	match
chr5:107033-1029431	411361	rs17562461	0.427778	0.197053	0.5	AHRR	ENSG00000063438	TSI	0.252427	0.124222	0.281553	GBR.Chag.SpermFunction	match
chr5:107033-1029431	411361	rs17562461	0.427778	0.197053	0.5	AHRR	ENSG00000063438	Tuscan	0.375	0.28732	0.5625	GBR.Chag.SpermFunction	match
chr5:107033-1029431	411361	rs17562461	0.427778	0.197053	0.5	AHRR	ENSG00000063438	Tu	0.375	0.187938	0.5625	GBR.Chag.SpermFunction	match
chr5:107033-1029431	411361	rs17562461	0.427778	0.197053	0.5	AHRR	ENSG00000063438	Uygur	0.25	0.152778	0.333333	GBR.Chag.SpermFunction	match
chr5:107033-1029431	422178	rs11742144	0.427835	0.168332	0.448454	AHRR	ENSG00000063438	BEB	0.244186	0.149262	0.267442	CEU.Chag.SpermFunction	match
chr5:107033-1029431	422178	rs11742144	0.427835	0.168332	0.448454	AHRR	ENSG00000063438	Basque	0.391304	0.18627	0.391304	CEU.Chag.SpermFunction	match
chr5:107033-1029431	422178	rs11742144	0.427835	0.168332	0.448454	AHRR	ENSG00000063438	Burusho	0.3125	0.109507	0.354167	CEU.Chag.SpermFunction	match
chr5:107033-1029431	422178	rs11742144	0.427835	0.168332	0.448454	AHRR	ENSG00000063438	CLM	0.228261	0.123357	0.255435	CEU.Chag.SpermFunction	match
chr5:107033-1029431	422178	rs11742144	0.427835	0.168332	0.448454	AHRR	ENSG00000063438	FIN	0.423469	0.182411	0.438776	CEU.Chag.SpermFunction	match
chr5:107033-1029431	422178	rs11742144	0.427835	0.168332	0.448454	AHRR	ENSG00000063438	French	0.425926	0.179846	0.425926	CEU.Chag.SpermFunction	match
chr5:107033-1029431	422178	rs11742144	0.427835	0.168332	0.448454	AHRR	ENSG00000063438	GBR	0.488889	0.197053	0.5	CEU.Chag.SpermFunction	match
chr5:107033-1029431	422178	rs11742144	0.427835	0.168332	0.448454	AHRR	ENSG00000063438	GIH	0.223301	0.115344	0.276699	CEU.Chag.SpermFunction	match
chr5:107033-1029431	422178	rs11742144	0.427835	0.168332	0.448454	AHRR	ENSG00000063438	Hazara	0.225	0.158724	0.275	CEU.Chag.SpermFunction	match
chr5:107033-1029431	422178	rs11742144	0.427835	0.168332	0.448454	AHRR	ENSG00000063438	IBS	0.379808	0.15943	0.389423	CEU.Chag.SpermFunction	match
chr5:107033-1029431	422178	rs11742144	0.427835	0.168332	0.448454	AHRR	ENSG00000063438	Italian	0.409091	0.222768	0.409091	CEU.Chag.SpermFunction	match
chr5:107033-1029431	422178	rs11742144	0.427835	0.168332	0.448454	AHRR	ENSG00000063438	Kalash	0.282609	0.211488	0.391304	CEU.Chag.SpermFunction	match
chr5:107033-1029431	422178	rs11742144	0.427835	0.168332	0.448454	AHRR	ENSG00000063438	MXL	0.289063	0.146004	0.304688	CEU.Chag.SpermFunction	match
chr5:107033-1029431	422178	rs11742144	0.427835	0.168332	0.448454	AHRR	ENSG00000063438	Makrani	0.217391	0.0952101	0.217391	CEU.Chag.SpermFunction	match
chr5:107033-1029431	422178	rs11742144	0.427835	0.168332	0.448454	AHRR	ENSG00000063438	Maya	0.404762	0.322251	0.452381	CEU.Chag.SpermFunction	match
chr5:107033-1029431	422178	rs11742144	0.427835	0.168332	0.448454	AHRR	ENSG00000063438	Orcadian	0.366667	0.183376	0.366667	CEU.Chag.SpermFunction	match
chr5:107033-1029431	422178	rs11742144	0.427835	0.168332	0.448454	AHRR	ENSG00000063438	PJL	0.210526	0.121228	0.236842	CEU.Chag.SpermFunction	match
chr5:107033-1029431	422178	rs11742144	0.427835	0.168332	0.448454	AHRR	ENSG00000063438	PUR	0.25	0.115423	0.274038	CEU.Chag.SpermFunction	match
chr5:107033-1029431	422178	rs11742144	0.427835	0.168332	0.448454	AHRR	ENSG00000063438	Pima	0.428571	0.356607	0.428571	CEU.Chag.SpermFunction	match
chr5:107033-1029431	422178	rs11742144	0.427835	0.168332	0.448454	AHRR	ENSG00000063438	Russian	0.36	0.174197	0.4	CEU.Chag.SpermFunction	match
chr5:107033-1029431	422178	rs11742144	0.427835	0.168332	0.448454	AHRR	ENSG00000063438	Sardinian	0.314815	0.115399	0.314815	CEU.Chag.SpermFunction	match
chr5:107033-1029431	422178	rs11742144	0.427835	0.168332	0.448454	AHRR	ENSG00000063438	Surui	0.3125	0.391279	0.75	CEU.Chag.SpermFunction	match
chr5:107033-1029431	422178	rs11742144	0.427835	0.168332	0.448454	AHRR	ENSG00000063438	TSI	0.271845	0.124222	0.281553	CEU.Chag.SpermFunction	match
chr5:107033-1029431	422178	rs11742144	0.427835	0.168332	0.448454	AHRR	ENSG00000063438	Tuscan	0.5625	0.28732	0.5625	CEU.Chag.SpermFunction	match
chr5:107033-1029431	422178	rs11742144	0.427835	0.168332	0.448454	AHRR	ENSG00000063438	Tu	0.5625	0.187938	0.5625	CEU.Chag.SpermFunction	match
chr1:35215127-35302232	35260363	rs77724550	0.428571	0.408163	0.428571	GJA4	ENSG00000187513	Pima	0.428571	0.388528	0.428571	Colombian.Chag.SpermFunction	match
chr1:35215127-35302232	35260363	rs77724550	0.428571	0.408163	0.428571	GJA4	ENSG00000187513	Surui	0.375	0.305147	0.375	Colombian.Chag.SpermFunction	match
chr1:35239530-35302232	35260363	rs77724550	0.428571	0.388528	0.428571	GJA4	ENSG00000187513	Colombian	0.428571	0.408163	0.428571	Pima.Chag.SpermFunction	match
chr1:35239530-35302232	35260363	rs77724550	0.428571	0.388528	0.428571	GJA4	ENSG00000187513	Surui	0.375	0.305147	0.375	Pima.Chag.SpermFunction	match
chr2:80112543-80191563	80112543	rs36003143	0.428571	0.365079	0.428571	CTNNA2	ENSG00000066032	Colombian	0.214286	0.120101	0.214286	Maya.Chag.SpermFunction	match
chr2:80112543-80191563	80112543	rs36003143	0.428571	0.365079	0.428571	CTNNA2	ENSG00000066032	MXL	0.203125	0.0860822	0.210938	Maya.Chag.SpermFunction	match
chr2:80112543-80191563	80112543	rs36003143	0.428571	0.365079	0.428571	CTNNA2	ENSG00000066032	PEL	0.323529	0.137469	0.341176	Maya.Chag.SpermFunction	match
chr2:80112543-80191563	80112543	rs36003143	0.428571	0.365079	0.428571	CTNNA2	ENSG00000066032	Pima	0.5	0.338028	0.571429	Maya.Chag.SpermFunction	match
chr2:80112543-80191563	80112543	rs36003143	0.428571	0.365079	0.428571	CTNNA2	ENSG00000066032	Surui	0.5	0.410227	0.5	Maya.Chag.SpermFunction	match
chr2:80112543-80191563	80112543	rs36003143	0.428571	0.365079	0.428571	CTNNA2	ENSG00000066032	Xibo	0.222222	0.25	0.388889	Maya.Chag.SpermFunction	match
chr2:80112543-80191563	80115404	rs17018091	0.428571	0.365079	0.428571	CTNNA2	ENSG00000066032	Colombian	0.214286	0.120101	0.214286	Maya.Chag.SpermFunction	match
chr2:80112543-80191563	80115404	rs17018091	0.428571	0.365079	0.428571	CTNNA2	ENSG00000066032	MXL	0.210938	0.0860822	0.210938	Maya.Chag.SpermFunction	match
chr2:80112543-80191563	80115404	rs17018091	0.428571	0.365079	0.428571	CTNNA2	ENSG00000066032	PEL	0.323529	0.137469	0.341176	Maya.Chag.SpermFunction	match
chr2:80112543-80191563	80115404	rs17018091	0.428571	0.365079	0.428571	CTNNA2	ENSG00000066032	Pima	0.5	0.338028	0.571429	Maya.Chag.SpermFunction	match
chr2:80112543-80191563	80115404	rs17018091	0.428571	0.365079	0.428571	CTNNA2	ENSG00000066032	Surui	0.5	0.410227	0.5	Maya.Chag.SpermFunction	match
chr2:80112543-80191563	80115404	rs17018091	0.428571	0.365079	0.428571	CTNNA2	ENSG00000066032	Xibo	0.222222	0.25	0.388889	Maya.Chag.SpermFunction	match
chr2:80112543-80191563	80119095	rs116889700	0.428571	0.365079	0.428571	CTNNA2	ENSG00000066032	Colombian	0.214286	0.120101	0.214286	Maya.Chag.SpermFunction	match
chr2:80112543-80191563	80119095	rs116889700	0.428571	0.365079	0.428571	CTNNA2	ENSG00000066032	MXL	0.203125	0.0860822	0.210938	Maya.Chag.SpermFunction	match
chr2:80112543-80191563	80119095	rs116889700	0.428571	0.365079	0.428571	CTNNA2	ENSG00000066032	PEL	0.323529	0.137469	0.341176	Maya.Chag.SpermFunction	match
chr2:80112543-80191563	80119095	rs116889700	0.428571	0.365079	0.428571	CTNNA2	ENSG00000066032	Pima	0.5	0.338028	0.571429	Maya.Chag.SpermFunction	match
chr2:80112543-80191563	80119095	rs116889700	0.428571	0.365079	0.428571	CTNNA2	ENSG00000066032	Surui	0.5	0.410227	0.5	Maya.Chag.SpermFunction	match
chr2:80112543-80191563	80119095	rs116889700	0.428571	0.365079	0.428571	CTNNA2	ENSG00000066032	Xibo	0.277778	0.25	0.388889	Maya.Chag.SpermFunction	match
chr2:80112543-80191563	80120426	rs146846294	0.428571	0.365079	0.428571	CTNNA2	ENSG00000066032	Colombian	0.214286	0.120101	0.214286	Maya.Chag.SpermFunction	match
chr2:80112543-80191563	80120426	rs146846294	0.428571	0.365079	0.428571	CTNNA2	ENSG00000066032	MXL	0.203125	0.0860822	0.210938	Maya.Chag.SpermFunction	match
chr2:80112543-80191563	80120426	rs146846294	0.428571	0.365079	0.428571	CTNNA2	ENSG00000066032	PEL	0.323529	0.137469	0.341176	Maya.Chag.SpermFunction	match
chr2:80112543-80191563	80120426	rs146846294	0.428571	0.365079	0.428571	CTNNA2	ENSG00000066032	Pima	0.5	0.338028	0.571429	Maya.Chag.SpermFunction	match
chr2:80112543-80191563	80120426	rs146846294	0.428571	0.365079	0.428571	CTNNA2	ENSG00000066032	Surui	0.5	0.410227	0.5	Maya.Chag.SpermFunction	match
chr2:80112543-80191563	80120426	rs146846294	0.428571	0.365079	0.428571	CTNNA2	ENSG00000066032	Xibo	0.277778	0.25	0.388889	Maya.Chag.SpermFunction	match
chr2:80112543-80191563	80129330	rs78532597	0.428571	0.365079	0.428571	CTNNA2	ENSG00000066032	Colombian	0.214286	0.120101	0.214286	Maya.Chag.SpermFunction	match
chr2:80112543-80191563	80129330	rs78532597	0.428571	0.365079	0.428571	CTNNA2	ENSG00000066032	MXL	0.203125	0.0860822	0.210938	Maya.Chag.SpermFunction	match
chr2:80112543-80191563	80129330	rs78532597	0.428571	0.365079	0.428571	CTNNA2	ENSG00000066032	PEL	0.329412	0.137469	0.341176	Maya.Chag.SpermFunction	match
chr2:80112543-80191563	80129330	rs78532597	0.428571	0.365079	0.428571	CTNNA2	ENSG00000066032	Pima	0.5	0.338028	0.571429	Maya.Chag.SpermFunction	match
chr2:80112543-80191563	80129330	rs78532597	0.428571	0.365079	0.428571	CTNNA2	ENSG00000066032	Surui	0.5	0.410227	0.5	Maya.Chag.SpermFunction	match
chr2:80112543-80191563	80129330	rs78532597	0.428571	0.365079	0.428571	CTNNA2	ENSG00000066032	Xibo	0.277778	0.25	0.388889	Maya.Chag.SpermFunction	match
chr2:80112543-80191563	80130137	rs117098135	0.428571	0.365079	0.428571	CTNNA2	ENSG00000066032	Colombian	0.214286	0.120101	0.214286	Maya.Chag.SpermFunction	match
chr2:80112543-80191563	80130137	rs117098135	0.428571	0.365079	0.428571	CTNNA2	ENSG00000066032	MXL	0.203125	0.0860822	0.210938	Maya.Chag.SpermFunction	match
chr2:80112543-80191563	80130137	rs117098135	0.428571	0.365079	0.428571	CTNNA2	ENSG00000066032	PEL	0.329412	0.137469	0.341176	Maya.Chag.SpermFunction	match
chr2:80112543-80191563	80130137	rs117098135	0.428571	0.365079	0.428571	CTNNA2	ENSG00000066032	Pima	0.5	0.338028	0.571429	Maya.Chag.SpermFunction	match
chr2:80112543-80191563	80130137	rs117098135	0.428571	0.365079	0.428571	CTNNA2	ENSG00000066032	Surui	0.5	0.410227	0.5	Maya.Chag.SpermFunction	match
chr2:80112543-80191563	80130137	rs117098135	0.428571	0.365079	0.428571	CTNNA2	ENSG00000066032	Xibo	0.277778	0.25	0.388889	Maya.Chag.SpermFunction	match
chr5:107033-1029431	423169	rs56182240	0.428571	0.182411	0.438776	AHRR	ENSG00000063438	BEB	0.238372	0.149262	0.267442	FIN.Chag.SpermFunction	match
chr5:107033-1029431	423169	rs56182240	0.428571	0.182411	0.438776	AHRR	ENSG00000063438	Basque	0.391304	0.18627	0.391304	FIN.Chag.SpermFunction	match
chr5:107033-1029431	423169	rs56182240	0.428571	0.182411	0.438776	AHRR	ENSG00000063438	Burusho	0.3125	0.109507	0.354167	FIN.Chag.SpermFunction	match
chr5:107033-1029431	423169	rs56182240	0.428571	0.182411	0.438776	AHRR	ENSG00000063438	CEU	0.43299	0.168332	0.448454	FIN.Chag.SpermFunction	match
chr5:107033-1029431	423169	rs56182240	0.428571	0.182411	0.438776	AHRR	ENSG00000063438	CLM	0.233696	0.123357	0.255435	FIN.Chag.SpermFunction	match
chr5:107033-1029431	423169	rs56182240	0.428571	0.182411	0.438776	AHRR	ENSG00000063438	French	0.425926	0.179846	0.425926	FIN.Chag.SpermFunction	match
chr5:107033-1029431	423169	rs56182240	0.428571	0.182411	0.438776	AHRR	ENSG00000063438	GBR	0.488889	0.197053	0.5	FIN.Chag.SpermFunction	match
chr5:107033-1029431	423169	rs56182240	0.428571	0.182411	0.438776	AHRR	ENSG00000063438	GIH	0.228155	0.115344	0.276699	FIN.Chag.SpermFunction	match
chr5:107033-1029431	423169	rs56182240	0.428571	0.182411	0.438776	AHRR	ENSG00000063438	Hazara	0.225	0.158724	0.275	FIN.Chag.SpermFunction	match
chr5:107033-1029431	423169	rs56182240	0.428571	0.182411	0.438776	AHRR	ENSG00000063438	IBS	0.384615	0.15943	0.389423	FIN.Chag.SpermFunction	match
chr5:107033-1029431	423169	rs56182240	0.428571	0.182411	0.438776	AHRR	ENSG00000063438	Italian	0.409091	0.222768	0.409091	FIN.Chag.SpermFunction	match
chr5:107033-1029431	423169	rs56182240	0.428571	0.182411	0.438776	AHRR	ENSG00000063438	Kalash	0.282609	0.211488	0.391304	FIN.Chag.SpermFunction	match
chr5:107033-1029431	423169	rs56182240	0.428571	0.182411	0.438776	AHRR	ENSG00000063438	MXL	0.296875	0.146004	0.304688	FIN.Chag.SpermFunction	match
chr5:107033-1029431	423169	rs56182240	0.428571	0.182411	0.438776	AHRR	ENSG00000063438	Makrani	0.217391	0.0952101	0.217391	FIN.Chag.SpermFunction	match
chr5:107033-1029431	423169	rs56182240	0.428571	0.182411	0.438776	AHRR	ENSG00000063438	Maya	0.404762	0.322251	0.452381	FIN.Chag.SpermFunction	match
chr5:107033-1029431	423169	rs56182240	0.428571	0.182411	0.438776	AHRR	ENSG00000063438	Orcadian	0.366667	0.183376	0.366667	FIN.Chag.SpermFunction	match
chr5:107033-1029431	423169	rs56182240	0.428571	0.182411	0.438776	AHRR	ENSG00000063438	PJL	0.210526	0.121228	0.236842	FIN.Chag.SpermFunction	match
chr5:107033-1029431	423169	rs56182240	0.428571	0.182411	0.438776	AHRR	ENSG00000063438	PUR	0.269231	0.115423	0.274038	FIN.Chag.SpermFunction	match
chr5:107033-1029431	423169	rs56182240	0.428571	0.182411	0.438776	AHRR	ENSG00000063438	Pima	0.428571	0.356607	0.428571	FIN.Chag.SpermFunction	match
chr5:107033-1029431	423169	rs56182240	0.428571	0.182411	0.438776	AHRR	ENSG00000063438	Russian	0.36	0.174197	0.4	FIN.Chag.SpermFunction	match
chr5:107033-1029431	423169	rs56182240	0.428571	0.182411	0.438776	AHRR	ENSG00000063438	Sardinian	0.314815	0.115399	0.314815	FIN.Chag.SpermFunction	match
chr5:107033-1029431	423169	rs56182240	0.428571	0.182411	0.438776	AHRR	ENSG00000063438	Surui	0.3125	0.391279	0.75	FIN.Chag.SpermFunction	match
chr5:107033-1029431	423169	rs56182240	0.428571	0.182411	0.438776	AHRR	ENSG00000063438	TSI	0.271845	0.124222	0.281553	FIN.Chag.SpermFunction	match
chr5:107033-1029431	423169	rs56182240	0.428571	0.182411	0.438776	AHRR	ENSG00000063438	Tuscan	0.5625	0.28732	0.5625	FIN.Chag.SpermFunction	match
chr5:107033-1029431	423169	rs56182240	0.428571	0.182411	0.438776	AHRR	ENSG00000063438	Tu	0.5625	0.187938	0.5625	FIN.Chag.SpermFunction	match
chr5:107033-1029431	423595	rs56346498	0.428571	0.182411	0.438776	AHRR	ENSG00000063438	BEB	0.238372	0.149262	0.267442	FIN.Chag.SpermFunction	match
chr5:107033-1029431	423595	rs56346498	0.428571	0.182411	0.438776	AHRR	ENSG00000063438	Basque	0.391304	0.18627	0.391304	FIN.Chag.SpermFunction	match
chr5:107033-1029431	423595	rs56346498	0.428571	0.182411	0.438776	AHRR	ENSG00000063438	Burusho	0.3125	0.109507	0.354167	FIN.Chag.SpermFunction	match
chr5:107033-1029431	423595	rs56346498	0.428571	0.182411	0.438776	AHRR	ENSG00000063438	CEU	0.43299	0.168332	0.448454	FIN.Chag.SpermFunction	match
chr5:107033-1029431	423595	rs56346498	0.428571	0.182411	0.438776	AHRR	ENSG00000063438	CLM	0.233696	0.123357	0.255435	FIN.Chag.SpermFunction	match
chr5:107033-1029431	423595	rs56346498	0.428571	0.182411	0.438776	AHRR	ENSG00000063438	French	0.425926	0.179846	0.425926	FIN.Chag.SpermFunction	match
chr5:107033-1029431	423595	rs56346498	0.428571	0.182411	0.438776	AHRR	ENSG00000063438	GBR	0.488889	0.197053	0.5	FIN.Chag.SpermFunction	match
chr5:107033-1029431	423595	rs56346498	0.428571	0.182411	0.438776	AHRR	ENSG00000063438	GIH	0.228155	0.115344	0.276699	FIN.Chag.SpermFunction	match
chr5:107033-1029431	423595	rs56346498	0.428571	0.182411	0.438776	AHRR	ENSG00000063438	Hazara	0.225	0.158724	0.275	FIN.Chag.SpermFunction	match
chr5:107033-1029431	423595	rs56346498	0.428571	0.182411	0.438776	AHRR	ENSG00000063438	IBS	0.384615	0.15943	0.389423	FIN.Chag.SpermFunction	match
chr5:107033-1029431	423595	rs56346498	0.428571	0.182411	0.438776	AHRR	ENSG00000063438	Italian	0.409091	0.222768	0.409091	FIN.Chag.SpermFunction	match
chr5:107033-1029431	423595	rs56346498	0.428571	0.182411	0.438776	AHRR	ENSG00000063438	Kalash	0.282609	0.211488	0.391304	FIN.Chag.SpermFunction	match
chr5:107033-1029431	423595	rs56346498	0.428571	0.182411	0.438776	AHRR	ENSG00000063438	MXL	0.296875	0.146004	0.304688	FIN.Chag.SpermFunction	match
chr5:107033-1029431	423595	rs56346498	0.428571	0.182411	0.438776	AHRR	ENSG00000063438	Makrani	0.217391	0.0952101	0.217391	FIN.Chag.SpermFunction	match
chr5:107033-1029431	423595	rs56346498	0.428571	0.182411	0.438776	AHRR	ENSG00000063438	Maya	0.404762	0.322251	0.452381	FIN.Chag.SpermFunction	match
chr5:107033-1029431	423595	rs56346498	0.428571	0.182411	0.438776	AHRR	ENSG00000063438	Orcadian	0.366667	0.183376	0.366667	FIN.Chag.SpermFunction	match
chr5:107033-1029431	423595	rs56346498	0.428571	0.182411	0.438776	AHRR	ENSG00000063438	PJL	0.210526	0.121228	0.236842	FIN.Chag.SpermFunction	match
chr5:107033-1029431	423595	rs56346498	0.428571	0.182411	0.438776	AHRR	ENSG00000063438	PUR	0.269231	0.115423	0.274038	FIN.Chag.SpermFunction	match
chr5:107033-1029431	423595	rs56346498	0.428571	0.182411	0.438776	AHRR	ENSG00000063438	Pima	0.428571	0.356607	0.428571	FIN.Chag.SpermFunction	match
chr5:107033-1029431	423595	rs56346498	0.428571	0.182411	0.438776	AHRR	ENSG00000063438	Russian	0.36	0.174197	0.4	FIN.Chag.SpermFunction	match
chr5:107033-1029431	423595	rs56346498	0.428571	0.182411	0.438776	AHRR	ENSG00000063438	Sardinian	0.314815	0.115399	0.314815	FIN.Chag.SpermFunction	match
chr5:107033-1029431	423595	rs56346498	0.428571	0.182411	0.438776	AHRR	ENSG00000063438	Surui	0.3125	0.391279	0.75	FIN.Chag.SpermFunction	match
chr5:107033-1029431	423595	rs56346498	0.428571	0.182411	0.438776	AHRR	ENSG00000063438	TSI	0.271845	0.124222	0.281553	FIN.Chag.SpermFunction	match
chr5:107033-1029431	423595	rs56346498	0.428571	0.182411	0.438776	AHRR	ENSG00000063438	Tuscan	0.5625	0.28732	0.5625	FIN.Chag.SpermFunction	match
chr5:107033-1029431	423595	rs56346498	0.428571	0.182411	0.438776	AHRR	ENSG00000063438	Tu	0.5625	0.187938	0.5625	FIN.Chag.SpermFunction	match
chr5:107033-1029431	423671	rs55948934	0.428571	0.182411	0.438776	AHRR	ENSG00000063438	BEB	0.238372	0.149262	0.267442	FIN.Chag.SpermFunction	match
chr5:107033-1029431	423671	rs55948934	0.428571	0.182411	0.438776	AHRR	ENSG00000063438	Basque	0.391304	0.18627	0.391304	FIN.Chag.SpermFunction	match
chr5:107033-1029431	423671	rs55948934	0.428571	0.182411	0.438776	AHRR	ENSG00000063438	Burusho	0.3125	0.109507	0.354167	FIN.Chag.SpermFunction	match
chr5:107033-1029431	423671	rs55948934	0.428571	0.182411	0.438776	AHRR	ENSG00000063438	CEU	0.43299	0.168332	0.448454	FIN.Chag.SpermFunction	match
chr5:107033-1029431	423671	rs55948934	0.428571	0.182411	0.438776	AHRR	ENSG00000063438	CLM	0.233696	0.123357	0.255435	FIN.Chag.SpermFunction	match
chr5:107033-1029431	423671	rs55948934	0.428571	0.182411	0.438776	AHRR	ENSG00000063438	French	0.425926	0.179846	0.425926	FIN.Chag.SpermFunction	match
chr5:107033-1029431	423671	rs55948934	0.428571	0.182411	0.438776	AHRR	ENSG00000063438	GBR	0.488889	0.197053	0.5	FIN.Chag.SpermFunction	match
chr5:107033-1029431	423671	rs55948934	0.428571	0.182411	0.438776	AHRR	ENSG00000063438	GIH	0.228155	0.115344	0.276699	FIN.Chag.SpermFunction	match
chr5:107033-1029431	423671	rs55948934	0.428571	0.182411	0.438776	AHRR	ENSG00000063438	Hazara	0.225	0.158724	0.275	FIN.Chag.SpermFunction	match
chr5:107033-1029431	423671	rs55948934	0.428571	0.182411	0.438776	AHRR	ENSG00000063438	IBS	0.384615	0.15943	0.389423	FIN.Chag.SpermFunction	match
chr5:107033-1029431	423671	rs55948934	0.428571	0.182411	0.438776	AHRR	ENSG00000063438	Italian	0.409091	0.222768	0.409091	FIN.Chag.SpermFunction	match
chr5:107033-1029431	423671	rs55948934	0.428571	0.182411	0.438776	AHRR	ENSG00000063438	Kalash	0.282609	0.211488	0.391304	FIN.Chag.SpermFunction	match
chr5:107033-1029431	423671	rs55948934	0.428571	0.182411	0.438776	AHRR	ENSG00000063438	MXL	0.296875	0.146004	0.304688	FIN.Chag.SpermFunction	match
chr5:107033-1029431	423671	rs55948934	0.428571	0.182411	0.438776	AHRR	ENSG00000063438	Makrani	0.217391	0.0952101	0.217391	FIN.Chag.SpermFunction	match
chr5:107033-1029431	423671	rs55948934	0.428571	0.182411	0.438776	AHRR	ENSG00000063438	Maya	0.404762	0.322251	0.452381	FIN.Chag.SpermFunction	match
chr5:107033-1029431	423671	rs55948934	0.428571	0.182411	0.438776	AHRR	ENSG00000063438	Orcadian	0.366667	0.183376	0.366667	FIN.Chag.SpermFunction	match
chr5:107033-1029431	423671	rs55948934	0.428571	0.182411	0.438776	AHRR	ENSG00000063438	PJL	0.210526	0.121228	0.236842	FIN.Chag.SpermFunction	match
chr5:107033-1029431	423671	rs55948934	0.428571	0.182411	0.438776	AHRR	ENSG00000063438	PUR	0.269231	0.115423	0.274038	FIN.Chag.SpermFunction	match
chr5:107033-1029431	423671	rs55948934	0.428571	0.182411	0.438776	AHRR	ENSG00000063438	Pima	0.428571	0.356607	0.428571	FIN.Chag.SpermFunction	match
chr5:107033-1029431	423671	rs55948934	0.428571	0.182411	0.438776	AHRR	ENSG00000063438	Russian	0.36	0.174197	0.4	FIN.Chag.SpermFunction	match
chr5:107033-1029431	423671	rs55948934	0.428571	0.182411	0.438776	AHRR	ENSG00000063438	Sardinian	0.314815	0.115399	0.314815	FIN.Chag.SpermFunction	match
chr5:107033-1029431	423671	rs55948934	0.428571	0.182411	0.438776	AHRR	ENSG00000063438	Surui	0.3125	0.391279	0.75	FIN.Chag.SpermFunction	match
chr5:107033-1029431	423671	rs55948934	0.428571	0.182411	0.438776	AHRR	ENSG00000063438	TSI	0.271845	0.124222	0.281553	FIN.Chag.SpermFunction	match
chr5:107033-1029431	423671	rs55948934	0.428571	0.182411	0.438776	AHRR	ENSG00000063438	Tuscan	0.5625	0.28732	0.5625	FIN.Chag.SpermFunction	match
chr5:107033-1029431	423671	rs55948934	0.428571	0.182411	0.438776	AHRR	ENSG00000063438	Tu	0.5625	0.187938	0.5625	FIN.Chag.SpermFunction	match
chr5:107033-1029431	423906	rs55932239	0.428571	0.182411	0.438776	AHRR	ENSG00000063438	BEB	0.238372	0.149262	0.267442	FIN.Chag.SpermFunction	match
chr5:107033-1029431	423906	rs55932239	0.428571	0.182411	0.438776	AHRR	ENSG00000063438	Basque	0.391304	0.18627	0.391304	FIN.Chag.SpermFunction	match
chr5:107033-1029431	423906	rs55932239	0.428571	0.182411	0.438776	AHRR	ENSG00000063438	Burusho	0.3125	0.109507	0.354167	FIN.Chag.SpermFunction	match
chr5:107033-1029431	423906	rs55932239	0.428571	0.182411	0.438776	AHRR	ENSG00000063438	CEU	0.43299	0.168332	0.448454	FIN.Chag.SpermFunction	match
chr5:107033-1029431	423906	rs55932239	0.428571	0.182411	0.438776	AHRR	ENSG00000063438	CLM	0.233696	0.123357	0.255435	FIN.Chag.SpermFunction	match
chr5:107033-1029431	423906	rs55932239	0.428571	0.182411	0.438776	AHRR	ENSG00000063438	French	0.425926	0.179846	0.425926	FIN.Chag.SpermFunction	match
chr5:107033-1029431	423906	rs55932239	0.428571	0.182411	0.438776	AHRR	ENSG00000063438	GBR	0.488889	0.197053	0.5	FIN.Chag.SpermFunction	match
chr5:107033-1029431	423906	rs55932239	0.428571	0.182411	0.438776	AHRR	ENSG00000063438	GIH	0.228155	0.115344	0.276699	FIN.Chag.SpermFunction	match
chr5:107033-1029431	423906	rs55932239	0.428571	0.182411	0.438776	AHRR	ENSG00000063438	Hazara	0.225	0.158724	0.275	FIN.Chag.SpermFunction	match
chr5:107033-1029431	423906	rs55932239	0.428571	0.182411	0.438776	AHRR	ENSG00000063438	IBS	0.384615	0.15943	0.389423	FIN.Chag.SpermFunction	match
chr5:107033-1029431	423906	rs55932239	0.428571	0.182411	0.438776	AHRR	ENSG00000063438	Italian	0.409091	0.222768	0.409091	FIN.Chag.SpermFunction	match
chr5:107033-1029431	423906	rs55932239	0.428571	0.182411	0.438776	AHRR	ENSG00000063438	Kalash	0.282609	0.211488	0.391304	FIN.Chag.SpermFunction	match
chr5:107033-1029431	423906	rs55932239	0.428571	0.182411	0.438776	AHRR	ENSG00000063438	MXL	0.296875	0.146004	0.304688	FIN.Chag.SpermFunction	match
chr5:107033-1029431	423906	rs55932239	0.428571	0.182411	0.438776	AHRR	ENSG00000063438	Makrani	0.217391	0.0952101	0.217391	FIN.Chag.SpermFunction	match
chr5:107033-1029431	423906	rs55932239	0.428571	0.182411	0.438776	AHRR	ENSG00000063438	Maya	0.404762	0.322251	0.452381	FIN.Chag.SpermFunction	match
chr5:107033-1029431	423906	rs55932239	0.428571	0.182411	0.438776	AHRR	ENSG00000063438	Orcadian	0.366667	0.183376	0.366667	FIN.Chag.SpermFunction	match
chr5:107033-1029431	423906	rs55932239	0.428571	0.182411	0.438776	AHRR	ENSG00000063438	PJL	0.210526	0.121228	0.236842	FIN.Chag.SpermFunction	match
chr5:107033-1029431	423906	rs55932239	0.428571	0.182411	0.438776	AHRR	ENSG00000063438	PUR	0.269231	0.115423	0.274038	FIN.Chag.SpermFunction	match
chr5:107033-1029431	423906	rs55932239	0.428571	0.182411	0.438776	AHRR	ENSG00000063438	Pima	0.428571	0.356607	0.428571	FIN.Chag.SpermFunction	match
chr5:107033-1029431	423906	rs55932239	0.428571	0.182411	0.438776	AHRR	ENSG00000063438	Russian	0.36	0.174197	0.4	FIN.Chag.SpermFunction	match
chr5:107033-1029431	423906	rs55932239	0.428571	0.182411	0.438776	AHRR	ENSG00000063438	Sardinian	0.314815	0.115399	0.314815	FIN.Chag.SpermFunction	match
chr5:107033-1029431	423906	rs55932239	0.428571	0.182411	0.438776	AHRR	ENSG00000063438	Surui	0.3125	0.391279	0.75	FIN.Chag.SpermFunction	match
chr5:107033-1029431	423906	rs55932239	0.428571	0.182411	0.438776	AHRR	ENSG00000063438	TSI	0.271845	0.124222	0.281553	FIN.Chag.SpermFunction	match
chr5:107033-1029431	423906	rs55932239	0.428571	0.182411	0.438776	AHRR	ENSG00000063438	Tuscan	0.5625	0.28732	0.5625	FIN.Chag.SpermFunction	match
chr5:107033-1029431	423906	rs55932239	0.428571	0.182411	0.438776	AHRR	ENSG00000063438	Tu	0.5625	0.187938	0.5625	FIN.Chag.SpermFunction	match
chr5:107033-1029431	428236	rs12188164	0.428571	0.182411	0.438776	AHRR	ENSG00000063438	BEB	0.238372	0.149262	0.267442	FIN.Chag.SpermFunction	match
chr5:107033-1029431	428236	rs12188164	0.428571	0.182411	0.438776	AHRR	ENSG00000063438	Basque	0.391304	0.18627	0.391304	FIN.Chag.SpermFunction	match
chr5:107033-1029431	428236	rs12188164	0.428571	0.182411	0.438776	AHRR	ENSG00000063438	Burusho	0.354167	0.109507	0.354167	FIN.Chag.SpermFunction	match
chr5:107033-1029431	428236	rs12188164	0.428571	0.182411	0.438776	AHRR	ENSG00000063438	CEU	0.438144	0.168332	0.448454	FIN.Chag.SpermFunction	match
chr5:107033-1029431	428236	rs12188164	0.428571	0.182411	0.438776	AHRR	ENSG00000063438	CLM	0.233696	0.123357	0.255435	FIN.Chag.SpermFunction	match
chr5:107033-1029431	428236	rs12188164	0.428571	0.182411	0.438776	AHRR	ENSG00000063438	French	0.425926	0.179846	0.425926	FIN.Chag.SpermFunction	match
chr5:107033-1029431	428236	rs12188164	0.428571	0.182411	0.438776	AHRR	ENSG00000063438	GBR	0.488889	0.197053	0.5	FIN.Chag.SpermFunction	match
chr5:107033-1029431	428236	rs12188164	0.428571	0.182411	0.438776	AHRR	ENSG00000063438	GIH	0.228155	0.115344	0.276699	FIN.Chag.SpermFunction	match
chr5:107033-1029431	428236	rs12188164	0.428571	0.182411	0.438776	AHRR	ENSG00000063438	Hazara	0.225	0.158724	0.275	FIN.Chag.SpermFunction	match
chr5:107033-1029431	428236	rs12188164	0.428571	0.182411	0.438776	AHRR	ENSG00000063438	IBS	0.384615	0.15943	0.389423	FIN.Chag.SpermFunction	match
chr5:107033-1029431	428236	rs12188164	0.428571	0.182411	0.438776	AHRR	ENSG00000063438	Italian	0.409091	0.222768	0.409091	FIN.Chag.SpermFunction	match
chr5:107033-1029431	428236	rs12188164	0.428571	0.182411	0.438776	AHRR	ENSG00000063438	Kalash	0.282609	0.211488	0.391304	FIN.Chag.SpermFunction	match
chr5:107033-1029431	428236	rs12188164	0.428571	0.182411	0.438776	AHRR	ENSG00000063438	MXL	0.296875	0.146004	0.304688	FIN.Chag.SpermFunction	match
chr5:107033-1029431	428236	rs12188164	0.428571	0.182411	0.438776	AHRR	ENSG00000063438	Makrani	0.217391	0.0952101	0.217391	FIN.Chag.SpermFunction	match
chr5:107033-1029431	428236	rs12188164	0.428571	0.182411	0.438776	AHRR	ENSG00000063438	Maya	0.404762	0.322251	0.452381	FIN.Chag.SpermFunction	match
chr5:107033-1029431	428236	rs12188164	0.428571	0.182411	0.438776	AHRR	ENSG00000063438	Orcadian	0.366667	0.183376	0.366667	FIN.Chag.SpermFunction	match
chr5:107033-1029431	428236	rs12188164	0.428571	0.182411	0.438776	AHRR	ENSG00000063438	PJL	0.210526	0.121228	0.236842	FIN.Chag.SpermFunction	match
chr5:107033-1029431	428236	rs12188164	0.428571	0.182411	0.438776	AHRR	ENSG00000063438	PUR	0.269231	0.115423	0.274038	FIN.Chag.SpermFunction	match
chr5:107033-1029431	428236	rs12188164	0.428571	0.182411	0.438776	AHRR	ENSG00000063438	Pima	0.428571	0.356607	0.428571	FIN.Chag.SpermFunction	match
chr5:107033-1029431	428236	rs12188164	0.428571	0.182411	0.438776	AHRR	ENSG00000063438	Russian	0.36	0.174197	0.4	FIN.Chag.SpermFunction	match
chr5:107033-1029431	428236	rs12188164	0.428571	0.182411	0.438776	AHRR	ENSG00000063438	Sardinian	0.314815	0.115399	0.314815	FIN.Chag.SpermFunction	match
chr5:107033-1029431	428236	rs12188164	0.428571	0.182411	0.438776	AHRR	ENSG00000063438	Surui	0.3125	0.391279	0.75	FIN.Chag.SpermFunction	match
chr5:107033-1029431	428236	rs12188164	0.428571	0.182411	0.438776	AHRR	ENSG00000063438	TSI	0.271845	0.124222	0.281553	FIN.Chag.SpermFunction	match
chr5:107033-1029431	428236	rs12188164	0.428571	0.182411	0.438776	AHRR	ENSG00000063438	Tuscan	0.5625	0.28732	0.5625	FIN.Chag.SpermFunction	match
chr5:107033-1029431	428236	rs12188164	0.428571	0.182411	0.438776	AHRR	ENSG00000063438	Tu	0.5625	0.187938	0.5625	FIN.Chag.SpermFunction	match
chr5:107033-1029431	429124	rs72717411	0.428571	0.182411	0.438776	AHRR	ENSG00000063438	BEB	0.238372	0.149262	0.267442	FIN.Chag.SpermFunction	match
chr5:107033-1029431	429124	rs72717411	0.428571	0.182411	0.438776	AHRR	ENSG00000063438	Basque	0.391304	0.18627	0.391304	FIN.Chag.SpermFunction	match
chr5:107033-1029431	429124	rs72717411	0.428571	0.182411	0.438776	AHRR	ENSG00000063438	Burusho	0.354167	0.109507	0.354167	FIN.Chag.SpermFunction	match
chr5:107033-1029431	429124	rs72717411	0.428571	0.182411	0.438776	AHRR	ENSG00000063438	CEU	0.438144	0.168332	0.448454	FIN.Chag.SpermFunction	match
chr5:107033-1029431	429124	rs72717411	0.428571	0.182411	0.438776	AHRR	ENSG00000063438	CLM	0.233696	0.123357	0.255435	FIN.Chag.SpermFunction	match
chr5:107033-1029431	429124	rs72717411	0.428571	0.182411	0.438776	AHRR	ENSG00000063438	French	0.425926	0.179846	0.425926	FIN.Chag.SpermFunction	match
chr5:107033-1029431	429124	rs72717411	0.428571	0.182411	0.438776	AHRR	ENSG00000063438	GBR	0.488889	0.197053	0.5	FIN.Chag.SpermFunction	match
chr5:107033-1029431	429124	rs72717411	0.428571	0.182411	0.438776	AHRR	ENSG00000063438	GIH	0.228155	0.115344	0.276699	FIN.Chag.SpermFunction	match
chr5:107033-1029431	429124	rs72717411	0.428571	0.182411	0.438776	AHRR	ENSG00000063438	Hazara	0.225	0.158724	0.275	FIN.Chag.SpermFunction	match
chr5:107033-1029431	429124	rs72717411	0.428571	0.182411	0.438776	AHRR	ENSG00000063438	IBS	0.384615	0.15943	0.389423	FIN.Chag.SpermFunction	match
chr5:107033-1029431	429124	rs72717411	0.428571	0.182411	0.438776	AHRR	ENSG00000063438	Italian	0.409091	0.222768	0.409091	FIN.Chag.SpermFunction	match
chr5:107033-1029431	429124	rs72717411	0.428571	0.182411	0.438776	AHRR	ENSG00000063438	Kalash	0.282609	0.211488	0.391304	FIN.Chag.SpermFunction	match
chr5:107033-1029431	429124	rs72717411	0.428571	0.182411	0.438776	AHRR	ENSG00000063438	MXL	0.296875	0.146004	0.304688	FIN.Chag.SpermFunction	match
chr5:107033-1029431	429124	rs72717411	0.428571	0.182411	0.438776	AHRR	ENSG00000063438	Makrani	0.217391	0.0952101	0.217391	FIN.Chag.SpermFunction	match
chr5:107033-1029431	429124	rs72717411	0.428571	0.182411	0.438776	AHRR	ENSG00000063438	Maya	0.404762	0.322251	0.452381	FIN.Chag.SpermFunction	match
chr5:107033-1029431	429124	rs72717411	0.428571	0.182411	0.438776	AHRR	ENSG00000063438	Orcadian	0.366667	0.183376	0.366667	FIN.Chag.SpermFunction	match
chr5:107033-1029431	429124	rs72717411	0.428571	0.182411	0.438776	AHRR	ENSG00000063438	PJL	0.210526	0.121228	0.236842	FIN.Chag.SpermFunction	match
chr5:107033-1029431	429124	rs72717411	0.428571	0.182411	0.438776	AHRR	ENSG00000063438	PUR	0.269231	0.115423	0.274038	FIN.Chag.SpermFunction	match
chr5:107033-1029431	429124	rs72717411	0.428571	0.182411	0.438776	AHRR	ENSG00000063438	Pima	0.428571	0.356607	0.428571	FIN.Chag.SpermFunction	match
chr5:107033-1029431	429124	rs72717411	0.428571	0.182411	0.438776	AHRR	ENSG00000063438	Russian	0.36	0.174197	0.4	FIN.Chag.SpermFunction	match
chr5:107033-1029431	429124	rs72717411	0.428571	0.182411	0.438776	AHRR	ENSG00000063438	Sardinian	0.314815	0.115399	0.314815	FIN.Chag.SpermFunction	match
chr5:107033-1029431	429124	rs72717411	0.428571	0.182411	0.438776	AHRR	ENSG00000063438	Surui	0.3125	0.391279	0.75	FIN.Chag.SpermFunction	match
chr5:107033-1029431	429124	rs72717411	0.428571	0.182411	0.438776	AHRR	ENSG00000063438	TSI	0.271845	0.124222	0.281553	FIN.Chag.SpermFunction	match
chr5:107033-1029431	429124	rs72717411	0.428571	0.182411	0.438776	AHRR	ENSG00000063438	Tuscan	0.5625	0.28732	0.5625	FIN.Chag.SpermFunction	match
chr5:107033-1029431	429124	rs72717411	0.428571	0.182411	0.438776	AHRR	ENSG00000063438	Tu	0.5625	0.187938	0.5625	FIN.Chag.SpermFunction	match
chr5:107033-1029431	429582	rs113129808	0.428571	0.182411	0.438776	AHRR	ENSG00000063438	BEB	0.238372	0.149262	0.267442	FIN.Chag.SpermFunction	match
chr5:107033-1029431	429582	rs113129808	0.428571	0.182411	0.438776	AHRR	ENSG00000063438	Basque	0.391304	0.18627	0.391304	FIN.Chag.SpermFunction	match
chr5:107033-1029431	429582	rs113129808	0.428571	0.182411	0.438776	AHRR	ENSG00000063438	Burusho	0.354167	0.109507	0.354167	FIN.Chag.SpermFunction	match
chr5:107033-1029431	429582	rs113129808	0.428571	0.182411	0.438776	AHRR	ENSG00000063438	CEU	0.438144	0.168332	0.448454	FIN.Chag.SpermFunction	match
chr5:107033-1029431	429582	rs113129808	0.428571	0.182411	0.438776	AHRR	ENSG00000063438	CLM	0.233696	0.123357	0.255435	FIN.Chag.SpermFunction	match
chr5:107033-1029431	429582	rs113129808	0.428571	0.182411	0.438776	AHRR	ENSG00000063438	French	0.425926	0.179846	0.425926	FIN.Chag.SpermFunction	match
chr5:107033-1029431	429582	rs113129808	0.428571	0.182411	0.438776	AHRR	ENSG00000063438	GBR	0.488889	0.197053	0.5	FIN.Chag.SpermFunction	match
chr5:107033-1029431	429582	rs113129808	0.428571	0.182411	0.438776	AHRR	ENSG00000063438	GIH	0.228155	0.115344	0.276699	FIN.Chag.SpermFunction	match
chr5:107033-1029431	429582	rs113129808	0.428571	0.182411	0.438776	AHRR	ENSG00000063438	Hazara	0.225	0.158724	0.275	FIN.Chag.SpermFunction	match
chr5:107033-1029431	429582	rs113129808	0.428571	0.182411	0.438776	AHRR	ENSG00000063438	IBS	0.384615	0.15943	0.389423	FIN.Chag.SpermFunction	match
chr5:107033-1029431	429582	rs113129808	0.428571	0.182411	0.438776	AHRR	ENSG00000063438	Italian	0.409091	0.222768	0.409091	FIN.Chag.SpermFunction	match
chr5:107033-1029431	429582	rs113129808	0.428571	0.182411	0.438776	AHRR	ENSG00000063438	Kalash	0.282609	0.211488	0.391304	FIN.Chag.SpermFunction	match
chr5:107033-1029431	429582	rs113129808	0.428571	0.182411	0.438776	AHRR	ENSG00000063438	MXL	0.296875	0.146004	0.304688	FIN.Chag.SpermFunction	match
chr5:107033-1029431	429582	rs113129808	0.428571	0.182411	0.438776	AHRR	ENSG00000063438	Makrani	0.217391	0.0952101	0.217391	FIN.Chag.SpermFunction	match
chr5:107033-1029431	429582	rs113129808	0.428571	0.182411	0.438776	AHRR	ENSG00000063438	Maya	0.404762	0.322251	0.452381	FIN.Chag.SpermFunction	match
chr5:107033-1029431	429582	rs113129808	0.428571	0.182411	0.438776	AHRR	ENSG00000063438	Orcadian	0.366667	0.183376	0.366667	FIN.Chag.SpermFunction	match
chr5:107033-1029431	429582	rs113129808	0.428571	0.182411	0.438776	AHRR	ENSG00000063438	PJL	0.210526	0.121228	0.236842	FIN.Chag.SpermFunction	match
chr5:107033-1029431	429582	rs113129808	0.428571	0.182411	0.438776	AHRR	ENSG00000063438	PUR	0.269231	0.115423	0.274038	FIN.Chag.SpermFunction	match
chr5:107033-1029431	429582	rs113129808	0.428571	0.182411	0.438776	AHRR	ENSG00000063438	Pima	0.428571	0.356607	0.428571	FIN.Chag.SpermFunction	match
chr5:107033-1029431	429582	rs113129808	0.428571	0.182411	0.438776	AHRR	ENSG00000063438	Russian	0.36	0.174197	0.4	FIN.Chag.SpermFunction	match
chr5:107033-1029431	429582	rs113129808	0.428571	0.182411	0.438776	AHRR	ENSG00000063438	Sardinian	0.314815	0.115399	0.314815	FIN.Chag.SpermFunction	match
chr5:107033-1029431	429582	rs113129808	0.428571	0.182411	0.438776	AHRR	ENSG00000063438	Surui	0.3125	0.391279	0.75	FIN.Chag.SpermFunction	match
chr5:107033-1029431	429582	rs113129808	0.428571	0.182411	0.438776	AHRR	ENSG00000063438	TSI	0.271845	0.124222	0.281553	FIN.Chag.SpermFunction	match
chr5:107033-1029431	429582	rs113129808	0.428571	0.182411	0.438776	AHRR	ENSG00000063438	Tuscan	0.5625	0.28732	0.5625	FIN.Chag.SpermFunction	match
chr5:107033-1029431	429582	rs113129808	0.428571	0.182411	0.438776	AHRR	ENSG00000063438	Tu	0.5625	0.187938	0.5625	FIN.Chag.SpermFunction	match
chr5:107033-1029431	429818	rs72717414	0.428571	0.182411	0.438776	AHRR	ENSG00000063438	BEB	0.244186	0.149262	0.267442	FIN.Chag.SpermFunction	match
chr5:107033-1029431	429818	rs72717414	0.428571	0.182411	0.438776	AHRR	ENSG00000063438	Basque	0.391304	0.18627	0.391304	FIN.Chag.SpermFunction	match
chr5:107033-1029431	429818	rs72717414	0.428571	0.182411	0.438776	AHRR	ENSG00000063438	Burusho	0.354167	0.109507	0.354167	FIN.Chag.SpermFunction	match
chr5:107033-1029431	429818	rs72717414	0.428571	0.182411	0.438776	AHRR	ENSG00000063438	CEU	0.438144	0.168332	0.448454	FIN.Chag.SpermFunction	match
chr5:107033-1029431	429818	rs72717414	0.428571	0.182411	0.438776	AHRR	ENSG00000063438	CLM	0.233696	0.123357	0.255435	FIN.Chag.SpermFunction	match
chr5:107033-1029431	429818	rs72717414	0.428571	0.182411	0.438776	AHRR	ENSG00000063438	French	0.425926	0.179846	0.425926	FIN.Chag.SpermFunction	match
chr5:107033-1029431	429818	rs72717414	0.428571	0.182411	0.438776	AHRR	ENSG00000063438	GBR	0.488889	0.197053	0.5	FIN.Chag.SpermFunction	match
chr5:107033-1029431	429818	rs72717414	0.428571	0.182411	0.438776	AHRR	ENSG00000063438	GIH	0.228155	0.115344	0.276699	FIN.Chag.SpermFunction	match
chr5:107033-1029431	429818	rs72717414	0.428571	0.182411	0.438776	AHRR	ENSG00000063438	Hazara	0.225	0.158724	0.275	FIN.Chag.SpermFunction	match
chr5:107033-1029431	429818	rs72717414	0.428571	0.182411	0.438776	AHRR	ENSG00000063438	IBS	0.384615	0.15943	0.389423	FIN.Chag.SpermFunction	match
chr5:107033-1029431	429818	rs72717414	0.428571	0.182411	0.438776	AHRR	ENSG00000063438	Italian	0.409091	0.222768	0.409091	FIN.Chag.SpermFunction	match
chr5:107033-1029431	429818	rs72717414	0.428571	0.182411	0.438776	AHRR	ENSG00000063438	Kalash	0.282609	0.211488	0.391304	FIN.Chag.SpermFunction	match
chr5:107033-1029431	429818	rs72717414	0.428571	0.182411	0.438776	AHRR	ENSG00000063438	MXL	0.296875	0.146004	0.304688	FIN.Chag.SpermFunction	match
chr5:107033-1029431	429818	rs72717414	0.428571	0.182411	0.438776	AHRR	ENSG00000063438	Makrani	0.217391	0.0952101	0.217391	FIN.Chag.SpermFunction	match
chr5:107033-1029431	429818	rs72717414	0.428571	0.182411	0.438776	AHRR	ENSG00000063438	Maya	0.404762	0.322251	0.452381	FIN.Chag.SpermFunction	match
chr5:107033-1029431	429818	rs72717414	0.428571	0.182411	0.438776	AHRR	ENSG00000063438	Orcadian	0.366667	0.183376	0.366667	FIN.Chag.SpermFunction	match
chr5:107033-1029431	429818	rs72717414	0.428571	0.182411	0.438776	AHRR	ENSG00000063438	PJL	0.210526	0.121228	0.236842	FIN.Chag.SpermFunction	match
chr5:107033-1029431	429818	rs72717414	0.428571	0.182411	0.438776	AHRR	ENSG00000063438	PUR	0.269231	0.115423	0.274038	FIN.Chag.SpermFunction	match
chr5:107033-1029431	429818	rs72717414	0.428571	0.182411	0.438776	AHRR	ENSG00000063438	Pima	0.428571	0.356607	0.428571	FIN.Chag.SpermFunction	match
chr5:107033-1029431	429818	rs72717414	0.428571	0.182411	0.438776	AHRR	ENSG00000063438	Russian	0.36	0.174197	0.4	FIN.Chag.SpermFunction	match
chr5:107033-1029431	429818	rs72717414	0.428571	0.182411	0.438776	AHRR	ENSG00000063438	Sardinian	0.314815	0.115399	0.314815	FIN.Chag.SpermFunction	match
chr5:107033-1029431	429818	rs72717414	0.428571	0.182411	0.438776	AHRR	ENSG00000063438	Surui	0.3125	0.391279	0.75	FIN.Chag.SpermFunction	match
chr5:107033-1029431	429818	rs72717414	0.428571	0.182411	0.438776	AHRR	ENSG00000063438	TSI	0.26699	0.124222	0.281553	FIN.Chag.SpermFunction	match
chr5:107033-1029431	429818	rs72717414	0.428571	0.182411	0.438776	AHRR	ENSG00000063438	Tuscan	0.5625	0.28732	0.5625	FIN.Chag.SpermFunction	match
chr5:107033-1029431	429818	rs72717414	0.428571	0.182411	0.438776	AHRR	ENSG00000063438	Tu	0.5625	0.187938	0.5625	FIN.Chag.SpermFunction	match
chr5:107033-1029431	430059	rs72717415	0.428571	0.182411	0.438776	AHRR	ENSG00000063438	BEB	0.238372	0.149262	0.267442	FIN.Chag.SpermFunction	match
chr5:107033-1029431	430059	rs72717415	0.428571	0.182411	0.438776	AHRR	ENSG00000063438	Basque	0.391304	0.18627	0.391304	FIN.Chag.SpermFunction	match
chr5:107033-1029431	430059	rs72717415	0.428571	0.182411	0.438776	AHRR	ENSG00000063438	Burusho	0.354167	0.109507	0.354167	FIN.Chag.SpermFunction	match
chr5:107033-1029431	430059	rs72717415	0.428571	0.182411	0.438776	AHRR	ENSG00000063438	CEU	0.438144	0.168332	0.448454	FIN.Chag.SpermFunction	match
chr5:107033-1029431	430059	rs72717415	0.428571	0.182411	0.438776	AHRR	ENSG00000063438	CLM	0.228261	0.123357	0.255435	FIN.Chag.SpermFunction	match
chr5:107033-1029431	430059	rs72717415	0.428571	0.182411	0.438776	AHRR	ENSG00000063438	French	0.425926	0.179846	0.425926	FIN.Chag.SpermFunction	match
chr5:107033-1029431	430059	rs72717415	0.428571	0.182411	0.438776	AHRR	ENSG00000063438	GBR	0.488889	0.197053	0.5	FIN.Chag.SpermFunction	match
chr5:107033-1029431	430059	rs72717415	0.428571	0.182411	0.438776	AHRR	ENSG00000063438	GIH	0.223301	0.115344	0.276699	FIN.Chag.SpermFunction	match
chr5:107033-1029431	430059	rs72717415	0.428571	0.182411	0.438776	AHRR	ENSG00000063438	Hazara	0.225	0.158724	0.275	FIN.Chag.SpermFunction	match
chr5:107033-1029431	430059	rs72717415	0.428571	0.182411	0.438776	AHRR	ENSG00000063438	IBS	0.384615	0.15943	0.389423	FIN.Chag.SpermFunction	match
chr5:107033-1029431	430059	rs72717415	0.428571	0.182411	0.438776	AHRR	ENSG00000063438	Italian	0.409091	0.222768	0.409091	FIN.Chag.SpermFunction	match
chr5:107033-1029431	430059	rs72717415	0.428571	0.182411	0.438776	AHRR	ENSG00000063438	Kalash	0.282609	0.211488	0.391304	FIN.Chag.SpermFunction	match
chr5:107033-1029431	430059	rs72717415	0.428571	0.182411	0.438776	AHRR	ENSG00000063438	MXL	0.296875	0.146004	0.304688	FIN.Chag.SpermFunction	match
chr5:107033-1029431	430059	rs72717415	0.428571	0.182411	0.438776	AHRR	ENSG00000063438	Makrani	0.217391	0.0952101	0.217391	FIN.Chag.SpermFunction	match
chr5:107033-1029431	430059	rs72717415	0.428571	0.182411	0.438776	AHRR	ENSG00000063438	Maya	0.404762	0.322251	0.452381	FIN.Chag.SpermFunction	match
chr5:107033-1029431	430059	rs72717415	0.428571	0.182411	0.438776	AHRR	ENSG00000063438	Orcadian	0.366667	0.183376	0.366667	FIN.Chag.SpermFunction	match
chr5:107033-1029431	430059	rs72717415	0.428571	0.182411	0.438776	AHRR	ENSG00000063438	PJL	0.210526	0.121228	0.236842	FIN.Chag.SpermFunction	match
chr5:107033-1029431	430059	rs72717415	0.428571	0.182411	0.438776	AHRR	ENSG00000063438	PUR	0.269231	0.115423	0.274038	FIN.Chag.SpermFunction	match
chr5:107033-1029431	430059	rs72717415	0.428571	0.182411	0.438776	AHRR	ENSG00000063438	Pima	0.428571	0.356607	0.428571	FIN.Chag.SpermFunction	match
chr5:107033-1029431	430059	rs72717415	0.428571	0.182411	0.438776	AHRR	ENSG00000063438	Russian	0.36	0.174197	0.4	FIN.Chag.SpermFunction	match
chr5:107033-1029431	430059	rs72717415	0.428571	0.182411	0.438776	AHRR	ENSG00000063438	Sardinian	0.314815	0.115399	0.314815	FIN.Chag.SpermFunction	match
chr5:107033-1029431	430059	rs72717415	0.428571	0.182411	0.438776	AHRR	ENSG00000063438	Surui	0.3125	0.391279	0.75	FIN.Chag.SpermFunction	match
chr5:107033-1029431	430059	rs72717415	0.428571	0.182411	0.438776	AHRR	ENSG00000063438	TSI	0.271845	0.124222	0.281553	FIN.Chag.SpermFunction	match
chr5:107033-1029431	430059	rs72717415	0.428571	0.182411	0.438776	AHRR	ENSG00000063438	Tuscan	0.5625	0.28732	0.5625	FIN.Chag.SpermFunction	match
chr5:107033-1029431	430059	rs72717415	0.428571	0.182411	0.438776	AHRR	ENSG00000063438	Tu	0.5625	0.187938	0.5625	FIN.Chag.SpermFunction	match
chr5:107033-1029431	434722	rs34453673	0.428571	0.182411	0.438776	AHRR	ENSG00000063438	BEB	0.244186	0.149262	0.267442	FIN.Chag.SpermFunction	match
chr5:107033-1029431	434722	rs34453673	0.428571	0.182411	0.438776	AHRR	ENSG00000063438	Basque	0.391304	0.18627	0.391304	FIN.Chag.SpermFunction	match
chr5:107033-1029431	434722	rs34453673	0.428571	0.182411	0.438776	AHRR	ENSG00000063438	CEU	0.438144	0.168332	0.448454	FIN.Chag.SpermFunction	match
chr5:107033-1029431	434722	rs34453673	0.428571	0.182411	0.438776	AHRR	ENSG00000063438	CLM	0.233696	0.123357	0.255435	FIN.Chag.SpermFunction	match
chr5:107033-1029431	434722	rs34453673	0.428571	0.182411	0.438776	AHRR	ENSG00000063438	French	0.425926	0.179846	0.425926	FIN.Chag.SpermFunction	match
chr5:107033-1029431	434722	rs34453673	0.428571	0.182411	0.438776	AHRR	ENSG00000063438	GBR	0.494444	0.197053	0.5	FIN.Chag.SpermFunction	match
chr5:107033-1029431	434722	rs34453673	0.428571	0.182411	0.438776	AHRR	ENSG00000063438	GIH	0.228155	0.115344	0.276699	FIN.Chag.SpermFunction	match
chr5:107033-1029431	434722	rs34453673	0.428571	0.182411	0.438776	AHRR	ENSG00000063438	Hazara	0.225	0.158724	0.275	FIN.Chag.SpermFunction	match
chr5:107033-1029431	434722	rs34453673	0.428571	0.182411	0.438776	AHRR	ENSG00000063438	IBS	0.389423	0.15943	0.389423	FIN.Chag.SpermFunction	match
chr5:107033-1029431	434722	rs34453673	0.428571	0.182411	0.438776	AHRR	ENSG00000063438	Italian	0.409091	0.222768	0.409091	FIN.Chag.SpermFunction	match
chr5:107033-1029431	434722	rs34453673	0.428571	0.182411	0.438776	AHRR	ENSG00000063438	MXL	0.296875	0.146004	0.304688	FIN.Chag.SpermFunction	match
chr5:107033-1029431	434722	rs34453673	0.428571	0.182411	0.438776	AHRR	ENSG00000063438	Orcadian	0.366667	0.183376	0.366667	FIN.Chag.SpermFunction	match
chr5:107033-1029431	434722	rs34453673	0.428571	0.182411	0.438776	AHRR	ENSG00000063438	PJL	0.210526	0.121228	0.236842	FIN.Chag.SpermFunction	match
chr5:107033-1029431	434722	rs34453673	0.428571	0.182411	0.438776	AHRR	ENSG00000063438	PUR	0.269231	0.115423	0.274038	FIN.Chag.SpermFunction	match
chr5:107033-1029431	434722	rs34453673	0.428571	0.182411	0.438776	AHRR	ENSG00000063438	Pima	0.428571	0.356607	0.428571	FIN.Chag.SpermFunction	match
chr5:107033-1029431	434722	rs34453673	0.428571	0.182411	0.438776	AHRR	ENSG00000063438	Sardinian	0.314815	0.115399	0.314815	FIN.Chag.SpermFunction	match
chr5:107033-1029431	434722	rs34453673	0.428571	0.182411	0.438776	AHRR	ENSG00000063438	Surui	0.3125	0.391279	0.75	FIN.Chag.SpermFunction	match
chr5:107033-1029431	434722	rs34453673	0.428571	0.182411	0.438776	AHRR	ENSG00000063438	TSI	0.281553	0.124222	0.281553	FIN.Chag.SpermFunction	match
chr5:107033-1029431	437586	rs55842567	0.428571	0.182411	0.438776	AHRR	ENSG00000063438	BEB	0.244186	0.149262	0.267442	FIN.Chag.SpermFunction	match
chr5:107033-1029431	437586	rs55842567	0.428571	0.182411	0.438776	AHRR	ENSG00000063438	Basque	0.391304	0.18627	0.391304	FIN.Chag.SpermFunction	match
chr5:107033-1029431	437586	rs55842567	0.428571	0.182411	0.438776	AHRR	ENSG00000063438	Burusho	0.354167	0.109507	0.354167	FIN.Chag.SpermFunction	match
chr5:107033-1029431	437586	rs55842567	0.428571	0.182411	0.438776	AHRR	ENSG00000063438	CEU	0.438144	0.168332	0.448454	FIN.Chag.SpermFunction	match
chr5:107033-1029431	437586	rs55842567	0.428571	0.182411	0.438776	AHRR	ENSG00000063438	CLM	0.233696	0.123357	0.255435	FIN.Chag.SpermFunction	match
chr5:107033-1029431	437586	rs55842567	0.428571	0.182411	0.438776	AHRR	ENSG00000063438	French	0.425926	0.179846	0.425926	FIN.Chag.SpermFunction	match
chr5:107033-1029431	437586	rs55842567	0.428571	0.182411	0.438776	AHRR	ENSG00000063438	GBR	0.488889	0.197053	0.5	FIN.Chag.SpermFunction	match
chr5:107033-1029431	437586	rs55842567	0.428571	0.182411	0.438776	AHRR	ENSG00000063438	GIH	0.228155	0.115344	0.276699	FIN.Chag.SpermFunction	match
chr5:107033-1029431	437586	rs55842567	0.428571	0.182411	0.438776	AHRR	ENSG00000063438	Hazara	0.225	0.158724	0.275	FIN.Chag.SpermFunction	match
chr5:107033-1029431	437586	rs55842567	0.428571	0.182411	0.438776	AHRR	ENSG00000063438	IBS	0.384615	0.15943	0.389423	FIN.Chag.SpermFunction	match
chr5:107033-1029431	437586	rs55842567	0.428571	0.182411	0.438776	AHRR	ENSG00000063438	Italian	0.409091	0.222768	0.409091	FIN.Chag.SpermFunction	match
chr5:107033-1029431	437586	rs55842567	0.428571	0.182411	0.438776	AHRR	ENSG00000063438	Kalash	0.282609	0.211488	0.391304	FIN.Chag.SpermFunction	match
chr5:107033-1029431	437586	rs55842567	0.428571	0.182411	0.438776	AHRR	ENSG00000063438	MXL	0.296875	0.146004	0.304688	FIN.Chag.SpermFunction	match
chr5:107033-1029431	437586	rs55842567	0.428571	0.182411	0.438776	AHRR	ENSG00000063438	Makrani	0.217391	0.0952101	0.217391	FIN.Chag.SpermFunction	match
chr5:107033-1029431	437586	rs55842567	0.428571	0.182411	0.438776	AHRR	ENSG00000063438	Maya	0.404762	0.322251	0.452381	FIN.Chag.SpermFunction	match
chr5:107033-1029431	437586	rs55842567	0.428571	0.182411	0.438776	AHRR	ENSG00000063438	Orcadian	0.366667	0.183376	0.366667	FIN.Chag.SpermFunction	match
chr5:107033-1029431	437586	rs55842567	0.428571	0.182411	0.438776	AHRR	ENSG00000063438	PJL	0.210526	0.121228	0.236842	FIN.Chag.SpermFunction	match
chr5:107033-1029431	437586	rs55842567	0.428571	0.182411	0.438776	AHRR	ENSG00000063438	PUR	0.269231	0.115423	0.274038	FIN.Chag.SpermFunction	match
chr5:107033-1029431	437586	rs55842567	0.428571	0.182411	0.438776	AHRR	ENSG00000063438	Pima	0.428571	0.356607	0.428571	FIN.Chag.SpermFunction	match
chr5:107033-1029431	437586	rs55842567	0.428571	0.182411	0.438776	AHRR	ENSG00000063438	Russian	0.38	0.174197	0.4	FIN.Chag.SpermFunction	match
chr5:107033-1029431	437586	rs55842567	0.428571	0.182411	0.438776	AHRR	ENSG00000063438	Sardinian	0.314815	0.115399	0.314815	FIN.Chag.SpermFunction	match
chr5:107033-1029431	437586	rs55842567	0.428571	0.182411	0.438776	AHRR	ENSG00000063438	Surui	0.3125	0.391279	0.75	FIN.Chag.SpermFunction	match
chr5:107033-1029431	437586	rs55842567	0.428571	0.182411	0.438776	AHRR	ENSG00000063438	TSI	0.271845	0.124222	0.281553	FIN.Chag.SpermFunction	match
chr5:107033-1029431	437586	rs55842567	0.428571	0.182411	0.438776	AHRR	ENSG00000063438	Tuscan	0.5625	0.28732	0.5625	FIN.Chag.SpermFunction	match
chr5:107033-1029431	437586	rs55842567	0.428571	0.182411	0.438776	AHRR	ENSG00000063438	Tu	0.5625	0.187938	0.5625	FIN.Chag.SpermFunction	match
chr5:107033-1029431	437667	rs56042615	0.428571	0.182411	0.438776	AHRR	ENSG00000063438	BEB	0.244186	0.149262	0.267442	FIN.Chag.SpermFunction	match
chr5:107033-1029431	437667	rs56042615	0.428571	0.182411	0.438776	AHRR	ENSG00000063438	Basque	0.391304	0.18627	0.391304	FIN.Chag.SpermFunction	match
chr5:107033-1029431	437667	rs56042615	0.428571	0.182411	0.438776	AHRR	ENSG00000063438	Burusho	0.354167	0.109507	0.354167	FIN.Chag.SpermFunction	match
chr5:107033-1029431	437667	rs56042615	0.428571	0.182411	0.438776	AHRR	ENSG00000063438	CEU	0.438144	0.168332	0.448454	FIN.Chag.SpermFunction	match
chr5:107033-1029431	437667	rs56042615	0.428571	0.182411	0.438776	AHRR	ENSG00000063438	CLM	0.233696	0.123357	0.255435	FIN.Chag.SpermFunction	match
chr5:107033-1029431	437667	rs56042615	0.428571	0.182411	0.438776	AHRR	ENSG00000063438	French	0.425926	0.179846	0.425926	FIN.Chag.SpermFunction	match
chr5:107033-1029431	437667	rs56042615	0.428571	0.182411	0.438776	AHRR	ENSG00000063438	GBR	0.488889	0.197053	0.5	FIN.Chag.SpermFunction	match
chr5:107033-1029431	437667	rs56042615	0.428571	0.182411	0.438776	AHRR	ENSG00000063438	GIH	0.228155	0.115344	0.276699	FIN.Chag.SpermFunction	match
chr5:107033-1029431	437667	rs56042615	0.428571	0.182411	0.438776	AHRR	ENSG00000063438	Hazara	0.225	0.158724	0.275	FIN.Chag.SpermFunction	match
chr5:107033-1029431	437667	rs56042615	0.428571	0.182411	0.438776	AHRR	ENSG00000063438	IBS	0.384615	0.15943	0.389423	FIN.Chag.SpermFunction	match
chr5:107033-1029431	437667	rs56042615	0.428571	0.182411	0.438776	AHRR	ENSG00000063438	Italian	0.409091	0.222768	0.409091	FIN.Chag.SpermFunction	match
chr5:107033-1029431	437667	rs56042615	0.428571	0.182411	0.438776	AHRR	ENSG00000063438	Kalash	0.282609	0.211488	0.391304	FIN.Chag.SpermFunction	match
chr5:107033-1029431	437667	rs56042615	0.428571	0.182411	0.438776	AHRR	ENSG00000063438	MXL	0.296875	0.146004	0.304688	FIN.Chag.SpermFunction	match
chr5:107033-1029431	437667	rs56042615	0.428571	0.182411	0.438776	AHRR	ENSG00000063438	Makrani	0.217391	0.0952101	0.217391	FIN.Chag.SpermFunction	match
chr5:107033-1029431	437667	rs56042615	0.428571	0.182411	0.438776	AHRR	ENSG00000063438	Maya	0.404762	0.322251	0.452381	FIN.Chag.SpermFunction	match
chr5:107033-1029431	437667	rs56042615	0.428571	0.182411	0.438776	AHRR	ENSG00000063438	Orcadian	0.366667	0.183376	0.366667	FIN.Chag.SpermFunction	match
chr5:107033-1029431	437667	rs56042615	0.428571	0.182411	0.438776	AHRR	ENSG00000063438	PJL	0.210526	0.121228	0.236842	FIN.Chag.SpermFunction	match
chr5:107033-1029431	437667	rs56042615	0.428571	0.182411	0.438776	AHRR	ENSG00000063438	PUR	0.269231	0.115423	0.274038	FIN.Chag.SpermFunction	match
chr5:107033-1029431	437667	rs56042615	0.428571	0.182411	0.438776	AHRR	ENSG00000063438	Pima	0.428571	0.356607	0.428571	FIN.Chag.SpermFunction	match
chr5:107033-1029431	437667	rs56042615	0.428571	0.182411	0.438776	AHRR	ENSG00000063438	Russian	0.38	0.174197	0.4	FIN.Chag.SpermFunction	match
chr5:107033-1029431	437667	rs56042615	0.428571	0.182411	0.438776	AHRR	ENSG00000063438	Sardinian	0.314815	0.115399	0.314815	FIN.Chag.SpermFunction	match
chr5:107033-1029431	437667	rs56042615	0.428571	0.182411	0.438776	AHRR	ENSG00000063438	Surui	0.3125	0.391279	0.75	FIN.Chag.SpermFunction	match
chr5:107033-1029431	437667	rs56042615	0.428571	0.182411	0.438776	AHRR	ENSG00000063438	TSI	0.271845	0.124222	0.281553	FIN.Chag.SpermFunction	match
chr5:107033-1029431	437667	rs56042615	0.428571	0.182411	0.438776	AHRR	ENSG00000063438	Tuscan	0.5625	0.28732	0.5625	FIN.Chag.SpermFunction	match
chr5:107033-1029431	437667	rs56042615	0.428571	0.182411	0.438776	AHRR	ENSG00000063438	Tu	0.5625	0.187938	0.5625	FIN.Chag.SpermFunction	match
chr5:107033-1029431	437862	rs34847072	0.428571	0.182411	0.438776	AHRR	ENSG00000063438	BEB	0.244186	0.149262	0.267442	FIN.Chag.SpermFunction	match
chr5:107033-1029431	437862	rs34847072	0.428571	0.182411	0.438776	AHRR	ENSG00000063438	Basque	0.391304	0.18627	0.391304	FIN.Chag.SpermFunction	match
chr5:107033-1029431	437862	rs34847072	0.428571	0.182411	0.438776	AHRR	ENSG00000063438	Burusho	0.354167	0.109507	0.354167	FIN.Chag.SpermFunction	match
chr5:107033-1029431	437862	rs34847072	0.428571	0.182411	0.438776	AHRR	ENSG00000063438	CEU	0.438144	0.168332	0.448454	FIN.Chag.SpermFunction	match
chr5:107033-1029431	437862	rs34847072	0.428571	0.182411	0.438776	AHRR	ENSG00000063438	CLM	0.233696	0.123357	0.255435	FIN.Chag.SpermFunction	match
chr5:107033-1029431	437862	rs34847072	0.428571	0.182411	0.438776	AHRR	ENSG00000063438	French	0.425926	0.179846	0.425926	FIN.Chag.SpermFunction	match
chr5:107033-1029431	437862	rs34847072	0.428571	0.182411	0.438776	AHRR	ENSG00000063438	GBR	0.488889	0.197053	0.5	FIN.Chag.SpermFunction	match
chr5:107033-1029431	437862	rs34847072	0.428571	0.182411	0.438776	AHRR	ENSG00000063438	GIH	0.228155	0.115344	0.276699	FIN.Chag.SpermFunction	match
chr5:107033-1029431	437862	rs34847072	0.428571	0.182411	0.438776	AHRR	ENSG00000063438	Hazara	0.225	0.158724	0.275	FIN.Chag.SpermFunction	match
chr5:107033-1029431	437862	rs34847072	0.428571	0.182411	0.438776	AHRR	ENSG00000063438	IBS	0.384615	0.15943	0.389423	FIN.Chag.SpermFunction	match
chr5:107033-1029431	437862	rs34847072	0.428571	0.182411	0.438776	AHRR	ENSG00000063438	Italian	0.409091	0.222768	0.409091	FIN.Chag.SpermFunction	match
chr5:107033-1029431	437862	rs34847072	0.428571	0.182411	0.438776	AHRR	ENSG00000063438	Kalash	0.282609	0.211488	0.391304	FIN.Chag.SpermFunction	match
chr5:107033-1029431	437862	rs34847072	0.428571	0.182411	0.438776	AHRR	ENSG00000063438	MXL	0.296875	0.146004	0.304688	FIN.Chag.SpermFunction	match
chr5:107033-1029431	437862	rs34847072	0.428571	0.182411	0.438776	AHRR	ENSG00000063438	Makrani	0.217391	0.0952101	0.217391	FIN.Chag.SpermFunction	match
chr5:107033-1029431	437862	rs34847072	0.428571	0.182411	0.438776	AHRR	ENSG00000063438	Maya	0.404762	0.322251	0.452381	FIN.Chag.SpermFunction	match
chr5:107033-1029431	437862	rs34847072	0.428571	0.182411	0.438776	AHRR	ENSG00000063438	Orcadian	0.366667	0.183376	0.366667	FIN.Chag.SpermFunction	match
chr5:107033-1029431	437862	rs34847072	0.428571	0.182411	0.438776	AHRR	ENSG00000063438	PJL	0.210526	0.121228	0.236842	FIN.Chag.SpermFunction	match
chr5:107033-1029431	437862	rs34847072	0.428571	0.182411	0.438776	AHRR	ENSG00000063438	PUR	0.269231	0.115423	0.274038	FIN.Chag.SpermFunction	match
chr5:107033-1029431	437862	rs34847072	0.428571	0.182411	0.438776	AHRR	ENSG00000063438	Pima	0.428571	0.356607	0.428571	FIN.Chag.SpermFunction	match
chr5:107033-1029431	437862	rs34847072	0.428571	0.182411	0.438776	AHRR	ENSG00000063438	Russian	0.38	0.174197	0.4	FIN.Chag.SpermFunction	match
chr5:107033-1029431	437862	rs34847072	0.428571	0.182411	0.438776	AHRR	ENSG00000063438	Sardinian	0.314815	0.115399	0.314815	FIN.Chag.SpermFunction	match
chr5:107033-1029431	437862	rs34847072	0.428571	0.182411	0.438776	AHRR	ENSG00000063438	Surui	0.3125	0.391279	0.75	FIN.Chag.SpermFunction	match
chr5:107033-1029431	437862	rs34847072	0.428571	0.182411	0.438776	AHRR	ENSG00000063438	TSI	0.271845	0.124222	0.281553	FIN.Chag.SpermFunction	match
chr5:162674-500493	422178	rs11742144	0.428571	0.356607	0.428571	AHRR	ENSG00000063438	BEB	0.244186	0.149262	0.267442	Pima.Chag.SpermFunction	match
chr5:162674-500493	422178	rs11742144	0.428571	0.356607	0.428571	AHRR	ENSG00000063438	Basque	0.391304	0.18627	0.391304	Pima.Chag.SpermFunction	match
chr5:162674-500493	422178	rs11742144	0.428571	0.356607	0.428571	AHRR	ENSG00000063438	Burusho	0.3125	0.109507	0.354167	Pima.Chag.SpermFunction	match
chr5:162674-500493	422178	rs11742144	0.428571	0.356607	0.428571	AHRR	ENSG00000063438	CEU	0.427835	0.168332	0.448454	Pima.Chag.SpermFunction	match
chr5:162674-500493	422178	rs11742144	0.428571	0.356607	0.428571	AHRR	ENSG00000063438	CLM	0.228261	0.123357	0.255435	Pima.Chag.SpermFunction	match
chr5:162674-500493	422178	rs11742144	0.428571	0.356607	0.428571	AHRR	ENSG00000063438	FIN	0.423469	0.182411	0.438776	Pima.Chag.SpermFunction	match
chr5:162674-500493	422178	rs11742144	0.428571	0.356607	0.428571	AHRR	ENSG00000063438	French	0.425926	0.179846	0.425926	Pima.Chag.SpermFunction	match
chr5:162674-500493	422178	rs11742144	0.428571	0.356607	0.428571	AHRR	ENSG00000063438	GBR	0.488889	0.197053	0.5	Pima.Chag.SpermFunction	match
chr5:162674-500493	422178	rs11742144	0.428571	0.356607	0.428571	AHRR	ENSG00000063438	GIH	0.223301	0.115344	0.276699	Pima.Chag.SpermFunction	match
chr5:162674-500493	422178	rs11742144	0.428571	0.356607	0.428571	AHRR	ENSG00000063438	Hazara	0.225	0.158724	0.275	Pima.Chag.SpermFunction	match
chr5:162674-500493	422178	rs11742144	0.428571	0.356607	0.428571	AHRR	ENSG00000063438	IBS	0.379808	0.15943	0.389423	Pima.Chag.SpermFunction	match
chr5:162674-500493	422178	rs11742144	0.428571	0.356607	0.428571	AHRR	ENSG00000063438	Italian	0.409091	0.222768	0.409091	Pima.Chag.SpermFunction	match
chr5:162674-500493	422178	rs11742144	0.428571	0.356607	0.428571	AHRR	ENSG00000063438	Kalash	0.282609	0.211488	0.391304	Pima.Chag.SpermFunction	match
chr5:162674-500493	422178	rs11742144	0.428571	0.356607	0.428571	AHRR	ENSG00000063438	MXL	0.289063	0.146004	0.304688	Pima.Chag.SpermFunction	match
chr5:162674-500493	422178	rs11742144	0.428571	0.356607	0.428571	AHRR	ENSG00000063438	Makrani	0.217391	0.0952101	0.217391	Pima.Chag.SpermFunction	match
chr5:162674-500493	422178	rs11742144	0.428571	0.356607	0.428571	AHRR	ENSG00000063438	Maya	0.404762	0.322251	0.452381	Pima.Chag.SpermFunction	match
chr5:162674-500493	422178	rs11742144	0.428571	0.356607	0.428571	AHRR	ENSG00000063438	Orcadian	0.366667	0.183376	0.366667	Pima.Chag.SpermFunction	match
chr5:162674-500493	422178	rs11742144	0.428571	0.356607	0.428571	AHRR	ENSG00000063438	PJL	0.210526	0.121228	0.236842	Pima.Chag.SpermFunction	match
chr5:162674-500493	422178	rs11742144	0.428571	0.356607	0.428571	AHRR	ENSG00000063438	PUR	0.25	0.115423	0.274038	Pima.Chag.SpermFunction	match
chr5:162674-500493	422178	rs11742144	0.428571	0.356607	0.428571	AHRR	ENSG00000063438	Russian	0.36	0.174197	0.4	Pima.Chag.SpermFunction	match
chr5:162674-500493	422178	rs11742144	0.428571	0.356607	0.428571	AHRR	ENSG00000063438	Sardinian	0.314815	0.115399	0.314815	Pima.Chag.SpermFunction	match
chr5:162674-500493	422178	rs11742144	0.428571	0.356607	0.428571	AHRR	ENSG00000063438	Surui	0.3125	0.391279	0.75	Pima.Chag.SpermFunction	match
chr5:162674-500493	422178	rs11742144	0.428571	0.356607	0.428571	AHRR	ENSG00000063438	TSI	0.271845	0.124222	0.281553	Pima.Chag.SpermFunction	match
chr5:162674-500493	422178	rs11742144	0.428571	0.356607	0.428571	AHRR	ENSG00000063438	Tuscan	0.5625	0.28732	0.5625	Pima.Chag.SpermFunction	match
chr5:162674-500493	422178	rs11742144	0.428571	0.356607	0.428571	AHRR	ENSG00000063438	Tu	0.5625	0.187938	0.5625	Pima.Chag.SpermFunction	match
chr5:162674-500493	423169	rs56182240	0.428571	0.356607	0.428571	AHRR	ENSG00000063438	BEB	0.238372	0.149262	0.267442	Pima.Chag.SpermFunction	match
chr5:162674-500493	423169	rs56182240	0.428571	0.356607	0.428571	AHRR	ENSG00000063438	Basque	0.391304	0.18627	0.391304	Pima.Chag.SpermFunction	match
chr5:162674-500493	423169	rs56182240	0.428571	0.356607	0.428571	AHRR	ENSG00000063438	Burusho	0.3125	0.109507	0.354167	Pima.Chag.SpermFunction	match
chr5:162674-500493	423169	rs56182240	0.428571	0.356607	0.428571	AHRR	ENSG00000063438	CEU	0.43299	0.168332	0.448454	Pima.Chag.SpermFunction	match
chr5:162674-500493	423169	rs56182240	0.428571	0.356607	0.428571	AHRR	ENSG00000063438	CLM	0.233696	0.123357	0.255435	Pima.Chag.SpermFunction	match
chr5:162674-500493	423169	rs56182240	0.428571	0.356607	0.428571	AHRR	ENSG00000063438	FIN	0.428571	0.182411	0.438776	Pima.Chag.SpermFunction	match
chr5:162674-500493	423169	rs56182240	0.428571	0.356607	0.428571	AHRR	ENSG00000063438	French	0.425926	0.179846	0.425926	Pima.Chag.SpermFunction	match
chr5:162674-500493	423169	rs56182240	0.428571	0.356607	0.428571	AHRR	ENSG00000063438	GBR	0.488889	0.197053	0.5	Pima.Chag.SpermFunction	match
chr5:162674-500493	423169	rs56182240	0.428571	0.356607	0.428571	AHRR	ENSG00000063438	GIH	0.228155	0.115344	0.276699	Pima.Chag.SpermFunction	match
chr5:162674-500493	423169	rs56182240	0.428571	0.356607	0.428571	AHRR	ENSG00000063438	Hazara	0.225	0.158724	0.275	Pima.Chag.SpermFunction	match
chr5:162674-500493	423169	rs56182240	0.428571	0.356607	0.428571	AHRR	ENSG00000063438	IBS	0.384615	0.15943	0.389423	Pima.Chag.SpermFunction	match
chr5:162674-500493	423169	rs56182240	0.428571	0.356607	0.428571	AHRR	ENSG00000063438	Italian	0.409091	0.222768	0.409091	Pima.Chag.SpermFunction	match
chr5:162674-500493	423169	rs56182240	0.428571	0.356607	0.428571	AHRR	ENSG00000063438	Kalash	0.282609	0.211488	0.391304	Pima.Chag.SpermFunction	match
chr5:162674-500493	423169	rs56182240	0.428571	0.356607	0.428571	AHRR	ENSG00000063438	MXL	0.296875	0.146004	0.304688	Pima.Chag.SpermFunction	match
chr5:162674-500493	423169	rs56182240	0.428571	0.356607	0.428571	AHRR	ENSG00000063438	Makrani	0.217391	0.0952101	0.217391	Pima.Chag.SpermFunction	match
chr5:162674-500493	423169	rs56182240	0.428571	0.356607	0.428571	AHRR	ENSG00000063438	Maya	0.404762	0.322251	0.452381	Pima.Chag.SpermFunction	match
chr5:162674-500493	423169	rs56182240	0.428571	0.356607	0.428571	AHRR	ENSG00000063438	Orcadian	0.366667	0.183376	0.366667	Pima.Chag.SpermFunction	match
chr5:162674-500493	423169	rs56182240	0.428571	0.356607	0.428571	AHRR	ENSG00000063438	PJL	0.210526	0.121228	0.236842	Pima.Chag.SpermFunction	match
chr5:162674-500493	423169	rs56182240	0.428571	0.356607	0.428571	AHRR	ENSG00000063438	PUR	0.269231	0.115423	0.274038	Pima.Chag.SpermFunction	match
chr5:162674-500493	423169	rs56182240	0.428571	0.356607	0.428571	AHRR	ENSG00000063438	Russian	0.36	0.174197	0.4	Pima.Chag.SpermFunction	match
chr5:162674-500493	423169	rs56182240	0.428571	0.356607	0.428571	AHRR	ENSG00000063438	Sardinian	0.314815	0.115399	0.314815	Pima.Chag.SpermFunction	match
chr5:162674-500493	423169	rs56182240	0.428571	0.356607	0.428571	AHRR	ENSG00000063438	Surui	0.3125	0.391279	0.75	Pima.Chag.SpermFunction	match
chr5:162674-500493	423169	rs56182240	0.428571	0.356607	0.428571	AHRR	ENSG00000063438	TSI	0.271845	0.124222	0.281553	Pima.Chag.SpermFunction	match
chr5:162674-500493	423169	rs56182240	0.428571	0.356607	0.428571	AHRR	ENSG00000063438	Tuscan	0.5625	0.28732	0.5625	Pima.Chag.SpermFunction	match
chr5:162674-500493	423169	rs56182240	0.428571	0.356607	0.428571	AHRR	ENSG00000063438	Tu	0.5625	0.187938	0.5625	Pima.Chag.SpermFunction	match
chr5:162674-500493	423595	rs56346498	0.428571	0.356607	0.428571	AHRR	ENSG00000063438	BEB	0.238372	0.149262	0.267442	Pima.Chag.SpermFunction	match
chr5:162674-500493	423595	rs56346498	0.428571	0.356607	0.428571	AHRR	ENSG00000063438	Basque	0.391304	0.18627	0.391304	Pima.Chag.SpermFunction	match
chr5:162674-500493	423595	rs56346498	0.428571	0.356607	0.428571	AHRR	ENSG00000063438	Burusho	0.3125	0.109507	0.354167	Pima.Chag.SpermFunction	match
chr5:162674-500493	423595	rs56346498	0.428571	0.356607	0.428571	AHRR	ENSG00000063438	CEU	0.43299	0.168332	0.448454	Pima.Chag.SpermFunction	match
chr5:162674-500493	423595	rs56346498	0.428571	0.356607	0.428571	AHRR	ENSG00000063438	CLM	0.233696	0.123357	0.255435	Pima.Chag.SpermFunction	match
chr5:162674-500493	423595	rs56346498	0.428571	0.356607	0.428571	AHRR	ENSG00000063438	FIN	0.428571	0.182411	0.438776	Pima.Chag.SpermFunction	match
chr5:162674-500493	423595	rs56346498	0.428571	0.356607	0.428571	AHRR	ENSG00000063438	French	0.425926	0.179846	0.425926	Pima.Chag.SpermFunction	match
chr5:162674-500493	423595	rs56346498	0.428571	0.356607	0.428571	AHRR	ENSG00000063438	GBR	0.488889	0.197053	0.5	Pima.Chag.SpermFunction	match
chr5:162674-500493	423595	rs56346498	0.428571	0.356607	0.428571	AHRR	ENSG00000063438	GIH	0.228155	0.115344	0.276699	Pima.Chag.SpermFunction	match
chr5:162674-500493	423595	rs56346498	0.428571	0.356607	0.428571	AHRR	ENSG00000063438	Hazara	0.225	0.158724	0.275	Pima.Chag.SpermFunction	match
chr5:162674-500493	423595	rs56346498	0.428571	0.356607	0.428571	AHRR	ENSG00000063438	IBS	0.384615	0.15943	0.389423	Pima.Chag.SpermFunction	match
chr5:162674-500493	423595	rs56346498	0.428571	0.356607	0.428571	AHRR	ENSG00000063438	Italian	0.409091	0.222768	0.409091	Pima.Chag.SpermFunction	match
chr5:162674-500493	423595	rs56346498	0.428571	0.356607	0.428571	AHRR	ENSG00000063438	Kalash	0.282609	0.211488	0.391304	Pima.Chag.SpermFunction	match
chr5:162674-500493	423595	rs56346498	0.428571	0.356607	0.428571	AHRR	ENSG00000063438	MXL	0.296875	0.146004	0.304688	Pima.Chag.SpermFunction	match
chr5:162674-500493	423595	rs56346498	0.428571	0.356607	0.428571	AHRR	ENSG00000063438	Makrani	0.217391	0.0952101	0.217391	Pima.Chag.SpermFunction	match
chr5:162674-500493	423595	rs56346498	0.428571	0.356607	0.428571	AHRR	ENSG00000063438	Maya	0.404762	0.322251	0.452381	Pima.Chag.SpermFunction	match
chr5:162674-500493	423595	rs56346498	0.428571	0.356607	0.428571	AHRR	ENSG00000063438	Orcadian	0.366667	0.183376	0.366667	Pima.Chag.SpermFunction	match
chr5:162674-500493	423595	rs56346498	0.428571	0.356607	0.428571	AHRR	ENSG00000063438	PJL	0.210526	0.121228	0.236842	Pima.Chag.SpermFunction	match
chr5:162674-500493	423595	rs56346498	0.428571	0.356607	0.428571	AHRR	ENSG00000063438	PUR	0.269231	0.115423	0.274038	Pima.Chag.SpermFunction	match
chr5:162674-500493	423595	rs56346498	0.428571	0.356607	0.428571	AHRR	ENSG00000063438	Russian	0.36	0.174197	0.4	Pima.Chag.SpermFunction	match
chr5:162674-500493	423595	rs56346498	0.428571	0.356607	0.428571	AHRR	ENSG00000063438	Sardinian	0.314815	0.115399	0.314815	Pima.Chag.SpermFunction	match
chr5:162674-500493	423595	rs56346498	0.428571	0.356607	0.428571	AHRR	ENSG00000063438	Surui	0.3125	0.391279	0.75	Pima.Chag.SpermFunction	match
chr5:162674-500493	423595	rs56346498	0.428571	0.356607	0.428571	AHRR	ENSG00000063438	TSI	0.271845	0.124222	0.281553	Pima.Chag.SpermFunction	match
chr5:162674-500493	423595	rs56346498	0.428571	0.356607	0.428571	AHRR	ENSG00000063438	Tuscan	0.5625	0.28732	0.5625	Pima.Chag.SpermFunction	match
chr5:162674-500493	423595	rs56346498	0.428571	0.356607	0.428571	AHRR	ENSG00000063438	Tu	0.5625	0.187938	0.5625	Pima.Chag.SpermFunction	match
chr5:162674-500493	423671	rs55948934	0.428571	0.356607	0.428571	AHRR	ENSG00000063438	BEB	0.238372	0.149262	0.267442	Pima.Chag.SpermFunction	match
chr5:162674-500493	423671	rs55948934	0.428571	0.356607	0.428571	AHRR	ENSG00000063438	Basque	0.391304	0.18627	0.391304	Pima.Chag.SpermFunction	match
chr5:162674-500493	423671	rs55948934	0.428571	0.356607	0.428571	AHRR	ENSG00000063438	Burusho	0.3125	0.109507	0.354167	Pima.Chag.SpermFunction	match
chr5:162674-500493	423671	rs55948934	0.428571	0.356607	0.428571	AHRR	ENSG00000063438	CEU	0.43299	0.168332	0.448454	Pima.Chag.SpermFunction	match
chr5:162674-500493	423671	rs55948934	0.428571	0.356607	0.428571	AHRR	ENSG00000063438	CLM	0.233696	0.123357	0.255435	Pima.Chag.SpermFunction	match
chr5:162674-500493	423671	rs55948934	0.428571	0.356607	0.428571	AHRR	ENSG00000063438	FIN	0.428571	0.182411	0.438776	Pima.Chag.SpermFunction	match
chr5:162674-500493	423671	rs55948934	0.428571	0.356607	0.428571	AHRR	ENSG00000063438	French	0.425926	0.179846	0.425926	Pima.Chag.SpermFunction	match
chr5:162674-500493	423671	rs55948934	0.428571	0.356607	0.428571	AHRR	ENSG00000063438	GBR	0.488889	0.197053	0.5	Pima.Chag.SpermFunction	match
chr5:162674-500493	423671	rs55948934	0.428571	0.356607	0.428571	AHRR	ENSG00000063438	GIH	0.228155	0.115344	0.276699	Pima.Chag.SpermFunction	match
chr5:162674-500493	423671	rs55948934	0.428571	0.356607	0.428571	AHRR	ENSG00000063438	Hazara	0.225	0.158724	0.275	Pima.Chag.SpermFunction	match
chr5:162674-500493	423671	rs55948934	0.428571	0.356607	0.428571	AHRR	ENSG00000063438	IBS	0.384615	0.15943	0.389423	Pima.Chag.SpermFunction	match
chr5:162674-500493	423671	rs55948934	0.428571	0.356607	0.428571	AHRR	ENSG00000063438	Italian	0.409091	0.222768	0.409091	Pima.Chag.SpermFunction	match
chr5:162674-500493	423671	rs55948934	0.428571	0.356607	0.428571	AHRR	ENSG00000063438	Kalash	0.282609	0.211488	0.391304	Pima.Chag.SpermFunction	match
chr5:162674-500493	423671	rs55948934	0.428571	0.356607	0.428571	AHRR	ENSG00000063438	MXL	0.296875	0.146004	0.304688	Pima.Chag.SpermFunction	match
chr5:162674-500493	423671	rs55948934	0.428571	0.356607	0.428571	AHRR	ENSG00000063438	Makrani	0.217391	0.0952101	0.217391	Pima.Chag.SpermFunction	match
chr5:162674-500493	423671	rs55948934	0.428571	0.356607	0.428571	AHRR	ENSG00000063438	Maya	0.404762	0.322251	0.452381	Pima.Chag.SpermFunction	match
chr5:162674-500493	423671	rs55948934	0.428571	0.356607	0.428571	AHRR	ENSG00000063438	Orcadian	0.366667	0.183376	0.366667	Pima.Chag.SpermFunction	match
chr5:162674-500493	423671	rs55948934	0.428571	0.356607	0.428571	AHRR	ENSG00000063438	PJL	0.210526	0.121228	0.236842	Pima.Chag.SpermFunction	match
chr5:162674-500493	423671	rs55948934	0.428571	0.356607	0.428571	AHRR	ENSG00000063438	PUR	0.269231	0.115423	0.274038	Pima.Chag.SpermFunction	match
chr5:162674-500493	423671	rs55948934	0.428571	0.356607	0.428571	AHRR	ENSG00000063438	Russian	0.36	0.174197	0.4	Pima.Chag.SpermFunction	match
chr5:162674-500493	423671	rs55948934	0.428571	0.356607	0.428571	AHRR	ENSG00000063438	Sardinian	0.314815	0.115399	0.314815	Pima.Chag.SpermFunction	match
chr5:162674-500493	423671	rs55948934	0.428571	0.356607	0.428571	AHRR	ENSG00000063438	Surui	0.3125	0.391279	0.75	Pima.Chag.SpermFunction	match
chr5:162674-500493	423671	rs55948934	0.428571	0.356607	0.428571	AHRR	ENSG00000063438	TSI	0.271845	0.124222	0.281553	Pima.Chag.SpermFunction	match
chr5:162674-500493	423671	rs55948934	0.428571	0.356607	0.428571	AHRR	ENSG00000063438	Tuscan	0.5625	0.28732	0.5625	Pima.Chag.SpermFunction	match
chr5:162674-500493	423671	rs55948934	0.428571	0.356607	0.428571	AHRR	ENSG00000063438	Tu	0.5625	0.187938	0.5625	Pima.Chag.SpermFunction	match
chr5:162674-500493	423906	rs55932239	0.428571	0.356607	0.428571	AHRR	ENSG00000063438	BEB	0.238372	0.149262	0.267442	Pima.Chag.SpermFunction	match
chr5:162674-500493	423906	rs55932239	0.428571	0.356607	0.428571	AHRR	ENSG00000063438	Basque	0.391304	0.18627	0.391304	Pima.Chag.SpermFunction	match
chr5:162674-500493	423906	rs55932239	0.428571	0.356607	0.428571	AHRR	ENSG00000063438	Burusho	0.3125	0.109507	0.354167	Pima.Chag.SpermFunction	match
chr5:162674-500493	423906	rs55932239	0.428571	0.356607	0.428571	AHRR	ENSG00000063438	CEU	0.43299	0.168332	0.448454	Pima.Chag.SpermFunction	match
chr5:162674-500493	423906	rs55932239	0.428571	0.356607	0.428571	AHRR	ENSG00000063438	CLM	0.233696	0.123357	0.255435	Pima.Chag.SpermFunction	match
chr5:162674-500493	423906	rs55932239	0.428571	0.356607	0.428571	AHRR	ENSG00000063438	FIN	0.428571	0.182411	0.438776	Pima.Chag.SpermFunction	match
chr5:162674-500493	423906	rs55932239	0.428571	0.356607	0.428571	AHRR	ENSG00000063438	French	0.425926	0.179846	0.425926	Pima.Chag.SpermFunction	match
chr5:162674-500493	423906	rs55932239	0.428571	0.356607	0.428571	AHRR	ENSG00000063438	GBR	0.488889	0.197053	0.5	Pima.Chag.SpermFunction	match
chr5:162674-500493	423906	rs55932239	0.428571	0.356607	0.428571	AHRR	ENSG00000063438	GIH	0.228155	0.115344	0.276699	Pima.Chag.SpermFunction	match
chr5:162674-500493	423906	rs55932239	0.428571	0.356607	0.428571	AHRR	ENSG00000063438	Hazara	0.225	0.158724	0.275	Pima.Chag.SpermFunction	match
chr5:162674-500493	423906	rs55932239	0.428571	0.356607	0.428571	AHRR	ENSG00000063438	IBS	0.384615	0.15943	0.389423	Pima.Chag.SpermFunction	match
chr5:162674-500493	423906	rs55932239	0.428571	0.356607	0.428571	AHRR	ENSG00000063438	Italian	0.409091	0.222768	0.409091	Pima.Chag.SpermFunction	match
chr5:162674-500493	423906	rs55932239	0.428571	0.356607	0.428571	AHRR	ENSG00000063438	Kalash	0.282609	0.211488	0.391304	Pima.Chag.SpermFunction	match
chr5:162674-500493	423906	rs55932239	0.428571	0.356607	0.428571	AHRR	ENSG00000063438	MXL	0.296875	0.146004	0.304688	Pima.Chag.SpermFunction	match
chr5:162674-500493	423906	rs55932239	0.428571	0.356607	0.428571	AHRR	ENSG00000063438	Makrani	0.217391	0.0952101	0.217391	Pima.Chag.SpermFunction	match
chr5:162674-500493	423906	rs55932239	0.428571	0.356607	0.428571	AHRR	ENSG00000063438	Maya	0.404762	0.322251	0.452381	Pima.Chag.SpermFunction	match
chr5:162674-500493	423906	rs55932239	0.428571	0.356607	0.428571	AHRR	ENSG00000063438	Orcadian	0.366667	0.183376	0.366667	Pima.Chag.SpermFunction	match
chr5:162674-500493	423906	rs55932239	0.428571	0.356607	0.428571	AHRR	ENSG00000063438	PJL	0.210526	0.121228	0.236842	Pima.Chag.SpermFunction	match
chr5:162674-500493	423906	rs55932239	0.428571	0.356607	0.428571	AHRR	ENSG00000063438	PUR	0.269231	0.115423	0.274038	Pima.Chag.SpermFunction	match
chr5:162674-500493	423906	rs55932239	0.428571	0.356607	0.428571	AHRR	ENSG00000063438	Russian	0.36	0.174197	0.4	Pima.Chag.SpermFunction	match
chr5:162674-500493	423906	rs55932239	0.428571	0.356607	0.428571	AHRR	ENSG00000063438	Sardinian	0.314815	0.115399	0.314815	Pima.Chag.SpermFunction	match
chr5:162674-500493	423906	rs55932239	0.428571	0.356607	0.428571	AHRR	ENSG00000063438	Surui	0.3125	0.391279	0.75	Pima.Chag.SpermFunction	match
chr5:162674-500493	423906	rs55932239	0.428571	0.356607	0.428571	AHRR	ENSG00000063438	TSI	0.271845	0.124222	0.281553	Pima.Chag.SpermFunction	match
chr5:162674-500493	423906	rs55932239	0.428571	0.356607	0.428571	AHRR	ENSG00000063438	Tuscan	0.5625	0.28732	0.5625	Pima.Chag.SpermFunction	match
chr5:162674-500493	423906	rs55932239	0.428571	0.356607	0.428571	AHRR	ENSG00000063438	Tu	0.5625	0.187938	0.5625	Pima.Chag.SpermFunction	match
chr5:162674-500493	428236	rs12188164	0.428571	0.356607	0.428571	AHRR	ENSG00000063438	BEB	0.238372	0.149262	0.267442	Pima.Chag.SpermFunction	match
chr5:162674-500493	428236	rs12188164	0.428571	0.356607	0.428571	AHRR	ENSG00000063438	Basque	0.391304	0.18627	0.391304	Pima.Chag.SpermFunction	match
chr5:162674-500493	428236	rs12188164	0.428571	0.356607	0.428571	AHRR	ENSG00000063438	Burusho	0.354167	0.109507	0.354167	Pima.Chag.SpermFunction	match
chr5:162674-500493	428236	rs12188164	0.428571	0.356607	0.428571	AHRR	ENSG00000063438	CEU	0.438144	0.168332	0.448454	Pima.Chag.SpermFunction	match
chr5:162674-500493	428236	rs12188164	0.428571	0.356607	0.428571	AHRR	ENSG00000063438	CLM	0.233696	0.123357	0.255435	Pima.Chag.SpermFunction	match
chr5:162674-500493	428236	rs12188164	0.428571	0.356607	0.428571	AHRR	ENSG00000063438	FIN	0.428571	0.182411	0.438776	Pima.Chag.SpermFunction	match
chr5:162674-500493	428236	rs12188164	0.428571	0.356607	0.428571	AHRR	ENSG00000063438	French	0.425926	0.179846	0.425926	Pima.Chag.SpermFunction	match
chr5:162674-500493	428236	rs12188164	0.428571	0.356607	0.428571	AHRR	ENSG00000063438	GBR	0.488889	0.197053	0.5	Pima.Chag.SpermFunction	match
chr5:162674-500493	428236	rs12188164	0.428571	0.356607	0.428571	AHRR	ENSG00000063438	GIH	0.228155	0.115344	0.276699	Pima.Chag.SpermFunction	match
chr5:162674-500493	428236	rs12188164	0.428571	0.356607	0.428571	AHRR	ENSG00000063438	Hazara	0.225	0.158724	0.275	Pima.Chag.SpermFunction	match
chr5:162674-500493	428236	rs12188164	0.428571	0.356607	0.428571	AHRR	ENSG00000063438	IBS	0.384615	0.15943	0.389423	Pima.Chag.SpermFunction	match
chr5:162674-500493	428236	rs12188164	0.428571	0.356607	0.428571	AHRR	ENSG00000063438	Italian	0.409091	0.222768	0.409091	Pima.Chag.SpermFunction	match
chr5:162674-500493	428236	rs12188164	0.428571	0.356607	0.428571	AHRR	ENSG00000063438	Kalash	0.282609	0.211488	0.391304	Pima.Chag.SpermFunction	match
chr5:162674-500493	428236	rs12188164	0.428571	0.356607	0.428571	AHRR	ENSG00000063438	MXL	0.296875	0.146004	0.304688	Pima.Chag.SpermFunction	match
chr5:162674-500493	428236	rs12188164	0.428571	0.356607	0.428571	AHRR	ENSG00000063438	Makrani	0.217391	0.0952101	0.217391	Pima.Chag.SpermFunction	match
chr5:162674-500493	428236	rs12188164	0.428571	0.356607	0.428571	AHRR	ENSG00000063438	Maya	0.404762	0.322251	0.452381	Pima.Chag.SpermFunction	match
chr5:162674-500493	428236	rs12188164	0.428571	0.356607	0.428571	AHRR	ENSG00000063438	Orcadian	0.366667	0.183376	0.366667	Pima.Chag.SpermFunction	match
chr5:162674-500493	428236	rs12188164	0.428571	0.356607	0.428571	AHRR	ENSG00000063438	PJL	0.210526	0.121228	0.236842	Pima.Chag.SpermFunction	match
chr5:162674-500493	428236	rs12188164	0.428571	0.356607	0.428571	AHRR	ENSG00000063438	PUR	0.269231	0.115423	0.274038	Pima.Chag.SpermFunction	match
chr5:162674-500493	428236	rs12188164	0.428571	0.356607	0.428571	AHRR	ENSG00000063438	Russian	0.36	0.174197	0.4	Pima.Chag.SpermFunction	match
chr5:162674-500493	428236	rs12188164	0.428571	0.356607	0.428571	AHRR	ENSG00000063438	Sardinian	0.314815	0.115399	0.314815	Pima.Chag.SpermFunction	match
chr5:162674-500493	428236	rs12188164	0.428571	0.356607	0.428571	AHRR	ENSG00000063438	Surui	0.3125	0.391279	0.75	Pima.Chag.SpermFunction	match
chr5:162674-500493	428236	rs12188164	0.428571	0.356607	0.428571	AHRR	ENSG00000063438	TSI	0.271845	0.124222	0.281553	Pima.Chag.SpermFunction	match
chr5:162674-500493	428236	rs12188164	0.428571	0.356607	0.428571	AHRR	ENSG00000063438	Tuscan	0.5625	0.28732	0.5625	Pima.Chag.SpermFunction	match
chr5:162674-500493	428236	rs12188164	0.428571	0.356607	0.428571	AHRR	ENSG00000063438	Tu	0.5625	0.187938	0.5625	Pima.Chag.SpermFunction	match
chr5:162674-500493	429124	rs72717411	0.428571	0.356607	0.428571	AHRR	ENSG00000063438	BEB	0.238372	0.149262	0.267442	Pima.Chag.SpermFunction	match
chr5:162674-500493	429124	rs72717411	0.428571	0.356607	0.428571	AHRR	ENSG00000063438	Basque	0.391304	0.18627	0.391304	Pima.Chag.SpermFunction	match
chr5:162674-500493	429124	rs72717411	0.428571	0.356607	0.428571	AHRR	ENSG00000063438	Burusho	0.354167	0.109507	0.354167	Pima.Chag.SpermFunction	match
chr5:162674-500493	429124	rs72717411	0.428571	0.356607	0.428571	AHRR	ENSG00000063438	CEU	0.438144	0.168332	0.448454	Pima.Chag.SpermFunction	match
chr5:162674-500493	429124	rs72717411	0.428571	0.356607	0.428571	AHRR	ENSG00000063438	CLM	0.233696	0.123357	0.255435	Pima.Chag.SpermFunction	match
chr5:162674-500493	429124	rs72717411	0.428571	0.356607	0.428571	AHRR	ENSG00000063438	FIN	0.428571	0.182411	0.438776	Pima.Chag.SpermFunction	match
chr5:162674-500493	429124	rs72717411	0.428571	0.356607	0.428571	AHRR	ENSG00000063438	French	0.425926	0.179846	0.425926	Pima.Chag.SpermFunction	match
chr5:162674-500493	429124	rs72717411	0.428571	0.356607	0.428571	AHRR	ENSG00000063438	GBR	0.488889	0.197053	0.5	Pima.Chag.SpermFunction	match
chr5:162674-500493	429124	rs72717411	0.428571	0.356607	0.428571	AHRR	ENSG00000063438	GIH	0.228155	0.115344	0.276699	Pima.Chag.SpermFunction	match
chr5:162674-500493	429124	rs72717411	0.428571	0.356607	0.428571	AHRR	ENSG00000063438	Hazara	0.225	0.158724	0.275	Pima.Chag.SpermFunction	match
chr5:162674-500493	429124	rs72717411	0.428571	0.356607	0.428571	AHRR	ENSG00000063438	IBS	0.384615	0.15943	0.389423	Pima.Chag.SpermFunction	match
chr5:162674-500493	429124	rs72717411	0.428571	0.356607	0.428571	AHRR	ENSG00000063438	Italian	0.409091	0.222768	0.409091	Pima.Chag.SpermFunction	match
chr5:162674-500493	429124	rs72717411	0.428571	0.356607	0.428571	AHRR	ENSG00000063438	Kalash	0.282609	0.211488	0.391304	Pima.Chag.SpermFunction	match
chr5:162674-500493	429124	rs72717411	0.428571	0.356607	0.428571	AHRR	ENSG00000063438	MXL	0.296875	0.146004	0.304688	Pima.Chag.SpermFunction	match
chr5:162674-500493	429124	rs72717411	0.428571	0.356607	0.428571	AHRR	ENSG00000063438	Makrani	0.217391	0.0952101	0.217391	Pima.Chag.SpermFunction	match
chr5:162674-500493	429124	rs72717411	0.428571	0.356607	0.428571	AHRR	ENSG00000063438	Maya	0.404762	0.322251	0.452381	Pima.Chag.SpermFunction	match
chr5:162674-500493	429124	rs72717411	0.428571	0.356607	0.428571	AHRR	ENSG00000063438	Orcadian	0.366667	0.183376	0.366667	Pima.Chag.SpermFunction	match
chr5:162674-500493	429124	rs72717411	0.428571	0.356607	0.428571	AHRR	ENSG00000063438	PJL	0.210526	0.121228	0.236842	Pima.Chag.SpermFunction	match
chr5:162674-500493	429124	rs72717411	0.428571	0.356607	0.428571	AHRR	ENSG00000063438	PUR	0.269231	0.115423	0.274038	Pima.Chag.SpermFunction	match
chr5:162674-500493	429124	rs72717411	0.428571	0.356607	0.428571	AHRR	ENSG00000063438	Russian	0.36	0.174197	0.4	Pima.Chag.SpermFunction	match
chr5:162674-500493	429124	rs72717411	0.428571	0.356607	0.428571	AHRR	ENSG00000063438	Sardinian	0.314815	0.115399	0.314815	Pima.Chag.SpermFunction	match
chr5:162674-500493	429124	rs72717411	0.428571	0.356607	0.428571	AHRR	ENSG00000063438	Surui	0.3125	0.391279	0.75	Pima.Chag.SpermFunction	match
chr5:162674-500493	429124	rs72717411	0.428571	0.356607	0.428571	AHRR	ENSG00000063438	TSI	0.271845	0.124222	0.281553	Pima.Chag.SpermFunction	match
chr5:162674-500493	429124	rs72717411	0.428571	0.356607	0.428571	AHRR	ENSG00000063438	Tuscan	0.5625	0.28732	0.5625	Pima.Chag.SpermFunction	match
chr5:162674-500493	429124	rs72717411	0.428571	0.356607	0.428571	AHRR	ENSG00000063438	Tu	0.5625	0.187938	0.5625	Pima.Chag.SpermFunction	match
chr5:162674-500493	429582	rs113129808	0.428571	0.356607	0.428571	AHRR	ENSG00000063438	BEB	0.238372	0.149262	0.267442	Pima.Chag.SpermFunction	match
chr5:162674-500493	429582	rs113129808	0.428571	0.356607	0.428571	AHRR	ENSG00000063438	Basque	0.391304	0.18627	0.391304	Pima.Chag.SpermFunction	match
chr5:162674-500493	429582	rs113129808	0.428571	0.356607	0.428571	AHRR	ENSG00000063438	Burusho	0.354167	0.109507	0.354167	Pima.Chag.SpermFunction	match
chr5:162674-500493	429582	rs113129808	0.428571	0.356607	0.428571	AHRR	ENSG00000063438	CEU	0.438144	0.168332	0.448454	Pima.Chag.SpermFunction	match
chr5:162674-500493	429582	rs113129808	0.428571	0.356607	0.428571	AHRR	ENSG00000063438	CLM	0.233696	0.123357	0.255435	Pima.Chag.SpermFunction	match
chr5:162674-500493	429582	rs113129808	0.428571	0.356607	0.428571	AHRR	ENSG00000063438	FIN	0.428571	0.182411	0.438776	Pima.Chag.SpermFunction	match
chr5:162674-500493	429582	rs113129808	0.428571	0.356607	0.428571	AHRR	ENSG00000063438	French	0.425926	0.179846	0.425926	Pima.Chag.SpermFunction	match
chr5:162674-500493	429582	rs113129808	0.428571	0.356607	0.428571	AHRR	ENSG00000063438	GBR	0.488889	0.197053	0.5	Pima.Chag.SpermFunction	match
chr5:162674-500493	429582	rs113129808	0.428571	0.356607	0.428571	AHRR	ENSG00000063438	GIH	0.228155	0.115344	0.276699	Pima.Chag.SpermFunction	match
chr5:162674-500493	429582	rs113129808	0.428571	0.356607	0.428571	AHRR	ENSG00000063438	Hazara	0.225	0.158724	0.275	Pima.Chag.SpermFunction	match
chr5:162674-500493	429582	rs113129808	0.428571	0.356607	0.428571	AHRR	ENSG00000063438	IBS	0.384615	0.15943	0.389423	Pima.Chag.SpermFunction	match
chr5:162674-500493	429582	rs113129808	0.428571	0.356607	0.428571	AHRR	ENSG00000063438	Italian	0.409091	0.222768	0.409091	Pima.Chag.SpermFunction	match
chr5:162674-500493	429582	rs113129808	0.428571	0.356607	0.428571	AHRR	ENSG00000063438	Kalash	0.282609	0.211488	0.391304	Pima.Chag.SpermFunction	match
chr5:162674-500493	429582	rs113129808	0.428571	0.356607	0.428571	AHRR	ENSG00000063438	MXL	0.296875	0.146004	0.304688	Pima.Chag.SpermFunction	match
chr5:162674-500493	429582	rs113129808	0.428571	0.356607	0.428571	AHRR	ENSG00000063438	Makrani	0.217391	0.0952101	0.217391	Pima.Chag.SpermFunction	match
chr5:162674-500493	429582	rs113129808	0.428571	0.356607	0.428571	AHRR	ENSG00000063438	Maya	0.404762	0.322251	0.452381	Pima.Chag.SpermFunction	match
chr5:162674-500493	429582	rs113129808	0.428571	0.356607	0.428571	AHRR	ENSG00000063438	Orcadian	0.366667	0.183376	0.366667	Pima.Chag.SpermFunction	match
chr5:162674-500493	429582	rs113129808	0.428571	0.356607	0.428571	AHRR	ENSG00000063438	PJL	0.210526	0.121228	0.236842	Pima.Chag.SpermFunction	match
chr5:162674-500493	429582	rs113129808	0.428571	0.356607	0.428571	AHRR	ENSG00000063438	PUR	0.269231	0.115423	0.274038	Pima.Chag.SpermFunction	match
chr5:162674-500493	429582	rs113129808	0.428571	0.356607	0.428571	AHRR	ENSG00000063438	Russian	0.36	0.174197	0.4	Pima.Chag.SpermFunction	match
chr5:162674-500493	429582	rs113129808	0.428571	0.356607	0.428571	AHRR	ENSG00000063438	Sardinian	0.314815	0.115399	0.314815	Pima.Chag.SpermFunction	match
chr5:162674-500493	429582	rs113129808	0.428571	0.356607	0.428571	AHRR	ENSG00000063438	Surui	0.3125	0.391279	0.75	Pima.Chag.SpermFunction	match
chr5:162674-500493	429582	rs113129808	0.428571	0.356607	0.428571	AHRR	ENSG00000063438	TSI	0.271845	0.124222	0.281553	Pima.Chag.SpermFunction	match
chr5:162674-500493	429582	rs113129808	0.428571	0.356607	0.428571	AHRR	ENSG00000063438	Tuscan	0.5625	0.28732	0.5625	Pima.Chag.SpermFunction	match
chr5:162674-500493	429582	rs113129808	0.428571	0.356607	0.428571	AHRR	ENSG00000063438	Tu	0.5625	0.187938	0.5625	Pima.Chag.SpermFunction	match
chr5:162674-500493	429818	rs72717414	0.428571	0.356607	0.428571	AHRR	ENSG00000063438	BEB	0.244186	0.149262	0.267442	Pima.Chag.SpermFunction	match
chr5:162674-500493	429818	rs72717414	0.428571	0.356607	0.428571	AHRR	ENSG00000063438	Basque	0.391304	0.18627	0.391304	Pima.Chag.SpermFunction	match
chr5:162674-500493	429818	rs72717414	0.428571	0.356607	0.428571	AHRR	ENSG00000063438	Burusho	0.354167	0.109507	0.354167	Pima.Chag.SpermFunction	match
chr5:162674-500493	429818	rs72717414	0.428571	0.356607	0.428571	AHRR	ENSG00000063438	CEU	0.438144	0.168332	0.448454	Pima.Chag.SpermFunction	match
chr5:162674-500493	429818	rs72717414	0.428571	0.356607	0.428571	AHRR	ENSG00000063438	CLM	0.233696	0.123357	0.255435	Pima.Chag.SpermFunction	match
chr5:162674-500493	429818	rs72717414	0.428571	0.356607	0.428571	AHRR	ENSG00000063438	FIN	0.428571	0.182411	0.438776	Pima.Chag.SpermFunction	match
chr5:162674-500493	429818	rs72717414	0.428571	0.356607	0.428571	AHRR	ENSG00000063438	French	0.425926	0.179846	0.425926	Pima.Chag.SpermFunction	match
chr5:162674-500493	429818	rs72717414	0.428571	0.356607	0.428571	AHRR	ENSG00000063438	GBR	0.488889	0.197053	0.5	Pima.Chag.SpermFunction	match
chr5:162674-500493	429818	rs72717414	0.428571	0.356607	0.428571	AHRR	ENSG00000063438	GIH	0.228155	0.115344	0.276699	Pima.Chag.SpermFunction	match
chr5:162674-500493	429818	rs72717414	0.428571	0.356607	0.428571	AHRR	ENSG00000063438	Hazara	0.225	0.158724	0.275	Pima.Chag.SpermFunction	match
chr5:162674-500493	429818	rs72717414	0.428571	0.356607	0.428571	AHRR	ENSG00000063438	IBS	0.384615	0.15943	0.389423	Pima.Chag.SpermFunction	match
chr5:162674-500493	429818	rs72717414	0.428571	0.356607	0.428571	AHRR	ENSG00000063438	Italian	0.409091	0.222768	0.409091	Pima.Chag.SpermFunction	match
chr5:162674-500493	429818	rs72717414	0.428571	0.356607	0.428571	AHRR	ENSG00000063438	Kalash	0.282609	0.211488	0.391304	Pima.Chag.SpermFunction	match
chr5:162674-500493	429818	rs72717414	0.428571	0.356607	0.428571	AHRR	ENSG00000063438	MXL	0.296875	0.146004	0.304688	Pima.Chag.SpermFunction	match
chr5:162674-500493	429818	rs72717414	0.428571	0.356607	0.428571	AHRR	ENSG00000063438	Makrani	0.217391	0.0952101	0.217391	Pima.Chag.SpermFunction	match
chr5:162674-500493	429818	rs72717414	0.428571	0.356607	0.428571	AHRR	ENSG00000063438	Maya	0.404762	0.322251	0.452381	Pima.Chag.SpermFunction	match
chr5:162674-500493	429818	rs72717414	0.428571	0.356607	0.428571	AHRR	ENSG00000063438	Orcadian	0.366667	0.183376	0.366667	Pima.Chag.SpermFunction	match
chr5:162674-500493	429818	rs72717414	0.428571	0.356607	0.428571	AHRR	ENSG00000063438	PJL	0.210526	0.121228	0.236842	Pima.Chag.SpermFunction	match
chr5:162674-500493	429818	rs72717414	0.428571	0.356607	0.428571	AHRR	ENSG00000063438	PUR	0.269231	0.115423	0.274038	Pima.Chag.SpermFunction	match
chr5:162674-500493	429818	rs72717414	0.428571	0.356607	0.428571	AHRR	ENSG00000063438	Russian	0.36	0.174197	0.4	Pima.Chag.SpermFunction	match
chr5:162674-500493	429818	rs72717414	0.428571	0.356607	0.428571	AHRR	ENSG00000063438	Sardinian	0.314815	0.115399	0.314815	Pima.Chag.SpermFunction	match
chr5:162674-500493	429818	rs72717414	0.428571	0.356607	0.428571	AHRR	ENSG00000063438	Surui	0.3125	0.391279	0.75	Pima.Chag.SpermFunction	match
chr5:162674-500493	429818	rs72717414	0.428571	0.356607	0.428571	AHRR	ENSG00000063438	TSI	0.26699	0.124222	0.281553	Pima.Chag.SpermFunction	match
chr5:162674-500493	429818	rs72717414	0.428571	0.356607	0.428571	AHRR	ENSG00000063438	Tuscan	0.5625	0.28732	0.5625	Pima.Chag.SpermFunction	match
chr5:162674-500493	429818	rs72717414	0.428571	0.356607	0.428571	AHRR	ENSG00000063438	Tu	0.5625	0.187938	0.5625	Pima.Chag.SpermFunction	match
chr5:162674-500493	430059	rs72717415	0.428571	0.356607	0.428571	AHRR	ENSG00000063438	BEB	0.238372	0.149262	0.267442	Pima.Chag.SpermFunction	match
chr5:162674-500493	430059	rs72717415	0.428571	0.356607	0.428571	AHRR	ENSG00000063438	Basque	0.391304	0.18627	0.391304	Pima.Chag.SpermFunction	match
chr5:162674-500493	430059	rs72717415	0.428571	0.356607	0.428571	AHRR	ENSG00000063438	Burusho	0.354167	0.109507	0.354167	Pima.Chag.SpermFunction	match
chr5:162674-500493	430059	rs72717415	0.428571	0.356607	0.428571	AHRR	ENSG00000063438	CEU	0.438144	0.168332	0.448454	Pima.Chag.SpermFunction	match
chr5:162674-500493	430059	rs72717415	0.428571	0.356607	0.428571	AHRR	ENSG00000063438	CLM	0.228261	0.123357	0.255435	Pima.Chag.SpermFunction	match
chr5:162674-500493	430059	rs72717415	0.428571	0.356607	0.428571	AHRR	ENSG00000063438	FIN	0.428571	0.182411	0.438776	Pima.Chag.SpermFunction	match
chr5:162674-500493	430059	rs72717415	0.428571	0.356607	0.428571	AHRR	ENSG00000063438	French	0.425926	0.179846	0.425926	Pima.Chag.SpermFunction	match
chr5:162674-500493	430059	rs72717415	0.428571	0.356607	0.428571	AHRR	ENSG00000063438	GBR	0.488889	0.197053	0.5	Pima.Chag.SpermFunction	match
chr5:162674-500493	430059	rs72717415	0.428571	0.356607	0.428571	AHRR	ENSG00000063438	GIH	0.223301	0.115344	0.276699	Pima.Chag.SpermFunction	match
chr5:162674-500493	430059	rs72717415	0.428571	0.356607	0.428571	AHRR	ENSG00000063438	Hazara	0.225	0.158724	0.275	Pima.Chag.SpermFunction	match
chr5:162674-500493	430059	rs72717415	0.428571	0.356607	0.428571	AHRR	ENSG00000063438	IBS	0.384615	0.15943	0.389423	Pima.Chag.SpermFunction	match
chr5:162674-500493	430059	rs72717415	0.428571	0.356607	0.428571	AHRR	ENSG00000063438	Italian	0.409091	0.222768	0.409091	Pima.Chag.SpermFunction	match
chr5:162674-500493	430059	rs72717415	0.428571	0.356607	0.428571	AHRR	ENSG00000063438	Kalash	0.282609	0.211488	0.391304	Pima.Chag.SpermFunction	match
chr5:162674-500493	430059	rs72717415	0.428571	0.356607	0.428571	AHRR	ENSG00000063438	MXL	0.296875	0.146004	0.304688	Pima.Chag.SpermFunction	match
chr5:162674-500493	430059	rs72717415	0.428571	0.356607	0.428571	AHRR	ENSG00000063438	Makrani	0.217391	0.0952101	0.217391	Pima.Chag.SpermFunction	match
chr5:162674-500493	430059	rs72717415	0.428571	0.356607	0.428571	AHRR	ENSG00000063438	Maya	0.404762	0.322251	0.452381	Pima.Chag.SpermFunction	match
chr5:162674-500493	430059	rs72717415	0.428571	0.356607	0.428571	AHRR	ENSG00000063438	Orcadian	0.366667	0.183376	0.366667	Pima.Chag.SpermFunction	match
chr5:162674-500493	430059	rs72717415	0.428571	0.356607	0.428571	AHRR	ENSG00000063438	PJL	0.210526	0.121228	0.236842	Pima.Chag.SpermFunction	match
chr5:162674-500493	430059	rs72717415	0.428571	0.356607	0.428571	AHRR	ENSG00000063438	PUR	0.269231	0.115423	0.274038	Pima.Chag.SpermFunction	match
chr5:162674-500493	430059	rs72717415	0.428571	0.356607	0.428571	AHRR	ENSG00000063438	Russian	0.36	0.174197	0.4	Pima.Chag.SpermFunction	match
chr5:162674-500493	430059	rs72717415	0.428571	0.356607	0.428571	AHRR	ENSG00000063438	Sardinian	0.314815	0.115399	0.314815	Pima.Chag.SpermFunction	match
chr5:162674-500493	430059	rs72717415	0.428571	0.356607	0.428571	AHRR	ENSG00000063438	Surui	0.3125	0.391279	0.75	Pima.Chag.SpermFunction	match
chr5:162674-500493	430059	rs72717415	0.428571	0.356607	0.428571	AHRR	ENSG00000063438	TSI	0.271845	0.124222	0.281553	Pima.Chag.SpermFunction	match
chr5:162674-500493	430059	rs72717415	0.428571	0.356607	0.428571	AHRR	ENSG00000063438	Tuscan	0.5625	0.28732	0.5625	Pima.Chag.SpermFunction	match
chr5:162674-500493	430059	rs72717415	0.428571	0.356607	0.428571	AHRR	ENSG00000063438	Tu	0.5625	0.187938	0.5625	Pima.Chag.SpermFunction	match
chr5:162674-500493	434722	rs34453673	0.428571	0.356607	0.428571	AHRR	ENSG00000063438	BEB	0.244186	0.149262	0.267442	Pima.Chag.SpermFunction	match
chr5:162674-500493	434722	rs34453673	0.428571	0.356607	0.428571	AHRR	ENSG00000063438	Basque	0.391304	0.18627	0.391304	Pima.Chag.SpermFunction	match
chr5:162674-500493	434722	rs34453673	0.428571	0.356607	0.428571	AHRR	ENSG00000063438	CEU	0.438144	0.168332	0.448454	Pima.Chag.SpermFunction	match
chr5:162674-500493	434722	rs34453673	0.428571	0.356607	0.428571	AHRR	ENSG00000063438	CLM	0.233696	0.123357	0.255435	Pima.Chag.SpermFunction	match
chr5:162674-500493	434722	rs34453673	0.428571	0.356607	0.428571	AHRR	ENSG00000063438	FIN	0.428571	0.182411	0.438776	Pima.Chag.SpermFunction	match
chr5:162674-500493	434722	rs34453673	0.428571	0.356607	0.428571	AHRR	ENSG00000063438	French	0.425926	0.179846	0.425926	Pima.Chag.SpermFunction	match
chr5:162674-500493	434722	rs34453673	0.428571	0.356607	0.428571	AHRR	ENSG00000063438	GBR	0.494444	0.197053	0.5	Pima.Chag.SpermFunction	match
chr5:162674-500493	434722	rs34453673	0.428571	0.356607	0.428571	AHRR	ENSG00000063438	GIH	0.228155	0.115344	0.276699	Pima.Chag.SpermFunction	match
chr5:162674-500493	434722	rs34453673	0.428571	0.356607	0.428571	AHRR	ENSG00000063438	Hazara	0.225	0.158724	0.275	Pima.Chag.SpermFunction	match
chr5:162674-500493	434722	rs34453673	0.428571	0.356607	0.428571	AHRR	ENSG00000063438	IBS	0.389423	0.15943	0.389423	Pima.Chag.SpermFunction	match
chr5:162674-500493	434722	rs34453673	0.428571	0.356607	0.428571	AHRR	ENSG00000063438	Italian	0.409091	0.222768	0.409091	Pima.Chag.SpermFunction	match
chr5:162674-500493	434722	rs34453673	0.428571	0.356607	0.428571	AHRR	ENSG00000063438	MXL	0.296875	0.146004	0.304688	Pima.Chag.SpermFunction	match
chr5:162674-500493	434722	rs34453673	0.428571	0.356607	0.428571	AHRR	ENSG00000063438	Orcadian	0.366667	0.183376	0.366667	Pima.Chag.SpermFunction	match
chr5:162674-500493	434722	rs34453673	0.428571	0.356607	0.428571	AHRR	ENSG00000063438	PJL	0.210526	0.121228	0.236842	Pima.Chag.SpermFunction	match
chr5:162674-500493	434722	rs34453673	0.428571	0.356607	0.428571	AHRR	ENSG00000063438	PUR	0.269231	0.115423	0.274038	Pima.Chag.SpermFunction	match
chr5:162674-500493	434722	rs34453673	0.428571	0.356607	0.428571	AHRR	ENSG00000063438	Sardinian	0.314815	0.115399	0.314815	Pima.Chag.SpermFunction	match
chr5:162674-500493	434722	rs34453673	0.428571	0.356607	0.428571	AHRR	ENSG00000063438	Surui	0.3125	0.391279	0.75	Pima.Chag.SpermFunction	match
chr5:162674-500493	434722	rs34453673	0.428571	0.356607	0.428571	AHRR	ENSG00000063438	TSI	0.281553	0.124222	0.281553	Pima.Chag.SpermFunction	match
chr5:162674-500493	436981	rs35342079	0.428571	0.356607	0.428571	AHRR	ENSG00000063438	BEB	0.25	0.149262	0.267442	Pima.Chag.SpermFunction	match
chr5:162674-500493	436981	rs35342079	0.428571	0.356607	0.428571	AHRR	ENSG00000063438	GIH	0.228155	0.115344	0.276699	Pima.Chag.SpermFunction	match
chr5:162674-500493	436981	rs35342079	0.428571	0.356607	0.428571	AHRR	ENSG00000063438	Hazara	0.225	0.158724	0.275	Pima.Chag.SpermFunction	match
chr5:162674-500493	436981	rs35342079	0.428571	0.356607	0.428571	AHRR	ENSG00000063438	Italian	0.409091	0.222768	0.409091	Pima.Chag.SpermFunction	match
chr5:162674-500493	436981	rs35342079	0.428571	0.356607	0.428571	AHRR	ENSG00000063438	Kalash	0.282609	0.211488	0.391304	Pima.Chag.SpermFunction	match
chr5:162674-500493	436981	rs35342079	0.428571	0.356607	0.428571	AHRR	ENSG00000063438	MXL	0.304688	0.146004	0.304688	Pima.Chag.SpermFunction	match
chr5:162674-500493	436981	rs35342079	0.428571	0.356607	0.428571	AHRR	ENSG00000063438	Makrani	0.217391	0.0952101	0.217391	Pima.Chag.SpermFunction	match
chr5:162674-500493	436981	rs35342079	0.428571	0.356607	0.428571	AHRR	ENSG00000063438	Maya	0.404762	0.322251	0.452381	Pima.Chag.SpermFunction	match
chr5:162674-500493	436981	rs35342079	0.428571	0.356607	0.428571	AHRR	ENSG00000063438	Orcadian	0.366667	0.183376	0.366667	Pima.Chag.SpermFunction	match
chr5:162674-500493	436981	rs35342079	0.428571	0.356607	0.428571	AHRR	ENSG00000063438	PJL	0.210526	0.121228	0.236842	Pima.Chag.SpermFunction	match
chr5:162674-500493	436981	rs35342079	0.428571	0.356607	0.428571	AHRR	ENSG00000063438	Surui	0.3125	0.391279	0.75	Pima.Chag.SpermFunction	match
chr5:162674-500493	436981	rs35342079	0.428571	0.356607	0.428571	AHRR	ENSG00000063438	Tuscan	0.5625	0.28732	0.5625	Pima.Chag.SpermFunction	match
chr5:162674-500493	436981	rs35342079	0.428571	0.356607	0.428571	AHRR	ENSG00000063438	Tu	0.5625	0.187938	0.5625	Pima.Chag.SpermFunction	match
chr5:162674-500493	437586	rs55842567	0.428571	0.356607	0.428571	AHRR	ENSG00000063438	BEB	0.244186	0.149262	0.267442	Pima.Chag.SpermFunction	match
chr5:162674-500493	437586	rs55842567	0.428571	0.356607	0.428571	AHRR	ENSG00000063438	Basque	0.391304	0.18627	0.391304	Pima.Chag.SpermFunction	match
chr5:162674-500493	437586	rs55842567	0.428571	0.356607	0.428571	AHRR	ENSG00000063438	Burusho	0.354167	0.109507	0.354167	Pima.Chag.SpermFunction	match
chr5:162674-500493	437586	rs55842567	0.428571	0.356607	0.428571	AHRR	ENSG00000063438	CEU	0.438144	0.168332	0.448454	Pima.Chag.SpermFunction	match
chr5:162674-500493	437586	rs55842567	0.428571	0.356607	0.428571	AHRR	ENSG00000063438	CLM	0.233696	0.123357	0.255435	Pima.Chag.SpermFunction	match
chr5:162674-500493	437586	rs55842567	0.428571	0.356607	0.428571	AHRR	ENSG00000063438	FIN	0.428571	0.182411	0.438776	Pima.Chag.SpermFunction	match
chr5:162674-500493	437586	rs55842567	0.428571	0.356607	0.428571	AHRR	ENSG00000063438	French	0.425926	0.179846	0.425926	Pima.Chag.SpermFunction	match
chr5:162674-500493	437586	rs55842567	0.428571	0.356607	0.428571	AHRR	ENSG00000063438	GBR	0.488889	0.197053	0.5	Pima.Chag.SpermFunction	match
chr5:162674-500493	437586	rs55842567	0.428571	0.356607	0.428571	AHRR	ENSG00000063438	GIH	0.228155	0.115344	0.276699	Pima.Chag.SpermFunction	match
chr5:162674-500493	437586	rs55842567	0.428571	0.356607	0.428571	AHRR	ENSG00000063438	Hazara	0.225	0.158724	0.275	Pima.Chag.SpermFunction	match
chr5:162674-500493	437586	rs55842567	0.428571	0.356607	0.428571	AHRR	ENSG00000063438	IBS	0.384615	0.15943	0.389423	Pima.Chag.SpermFunction	match
chr5:162674-500493	437586	rs55842567	0.428571	0.356607	0.428571	AHRR	ENSG00000063438	Italian	0.409091	0.222768	0.409091	Pima.Chag.SpermFunction	match
chr5:162674-500493	437586	rs55842567	0.428571	0.356607	0.428571	AHRR	ENSG00000063438	Kalash	0.282609	0.211488	0.391304	Pima.Chag.SpermFunction	match
chr5:162674-500493	437586	rs55842567	0.428571	0.356607	0.428571	AHRR	ENSG00000063438	MXL	0.296875	0.146004	0.304688	Pima.Chag.SpermFunction	match
chr5:162674-500493	437586	rs55842567	0.428571	0.356607	0.428571	AHRR	ENSG00000063438	Makrani	0.217391	0.0952101	0.217391	Pima.Chag.SpermFunction	match
chr5:162674-500493	437586	rs55842567	0.428571	0.356607	0.428571	AHRR	ENSG00000063438	Maya	0.404762	0.322251	0.452381	Pima.Chag.SpermFunction	match
chr5:162674-500493	437586	rs55842567	0.428571	0.356607	0.428571	AHRR	ENSG00000063438	Orcadian	0.366667	0.183376	0.366667	Pima.Chag.SpermFunction	match
chr5:162674-500493	437586	rs55842567	0.428571	0.356607	0.428571	AHRR	ENSG00000063438	PJL	0.210526	0.121228	0.236842	Pima.Chag.SpermFunction	match
chr5:162674-500493	437586	rs55842567	0.428571	0.356607	0.428571	AHRR	ENSG00000063438	PUR	0.269231	0.115423	0.274038	Pima.Chag.SpermFunction	match
chr5:162674-500493	437586	rs55842567	0.428571	0.356607	0.428571	AHRR	ENSG00000063438	Russian	0.38	0.174197	0.4	Pima.Chag.SpermFunction	match
chr5:162674-500493	437586	rs55842567	0.428571	0.356607	0.428571	AHRR	ENSG00000063438	Sardinian	0.314815	0.115399	0.314815	Pima.Chag.SpermFunction	match
chr5:162674-500493	437586	rs55842567	0.428571	0.356607	0.428571	AHRR	ENSG00000063438	Surui	0.3125	0.391279	0.75	Pima.Chag.SpermFunction	match
chr5:162674-500493	437586	rs55842567	0.428571	0.356607	0.428571	AHRR	ENSG00000063438	TSI	0.271845	0.124222	0.281553	Pima.Chag.SpermFunction	match
chr5:162674-500493	437586	rs55842567	0.428571	0.356607	0.428571	AHRR	ENSG00000063438	Tuscan	0.5625	0.28732	0.5625	Pima.Chag.SpermFunction	match
chr5:162674-500493	437586	rs55842567	0.428571	0.356607	0.428571	AHRR	ENSG00000063438	Tu	0.5625	0.187938	0.5625	Pima.Chag.SpermFunction	match
chr5:162674-500493	437667	rs56042615	0.428571	0.356607	0.428571	AHRR	ENSG00000063438	BEB	0.244186	0.149262	0.267442	Pima.Chag.SpermFunction	match
chr5:162674-500493	437667	rs56042615	0.428571	0.356607	0.428571	AHRR	ENSG00000063438	Basque	0.391304	0.18627	0.391304	Pima.Chag.SpermFunction	match
chr5:162674-500493	437667	rs56042615	0.428571	0.356607	0.428571	AHRR	ENSG00000063438	Burusho	0.354167	0.109507	0.354167	Pima.Chag.SpermFunction	match
chr5:162674-500493	437667	rs56042615	0.428571	0.356607	0.428571	AHRR	ENSG00000063438	CEU	0.438144	0.168332	0.448454	Pima.Chag.SpermFunction	match
chr5:162674-500493	437667	rs56042615	0.428571	0.356607	0.428571	AHRR	ENSG00000063438	CLM	0.233696	0.123357	0.255435	Pima.Chag.SpermFunction	match
chr5:162674-500493	437667	rs56042615	0.428571	0.356607	0.428571	AHRR	ENSG00000063438	FIN	0.428571	0.182411	0.438776	Pima.Chag.SpermFunction	match
chr5:162674-500493	437667	rs56042615	0.428571	0.356607	0.428571	AHRR	ENSG00000063438	French	0.425926	0.179846	0.425926	Pima.Chag.SpermFunction	match
chr5:162674-500493	437667	rs56042615	0.428571	0.356607	0.428571	AHRR	ENSG00000063438	GBR	0.488889	0.197053	0.5	Pima.Chag.SpermFunction	match
chr5:162674-500493	437667	rs56042615	0.428571	0.356607	0.428571	AHRR	ENSG00000063438	GIH	0.228155	0.115344	0.276699	Pima.Chag.SpermFunction	match
chr5:162674-500493	437667	rs56042615	0.428571	0.356607	0.428571	AHRR	ENSG00000063438	Hazara	0.225	0.158724	0.275	Pima.Chag.SpermFunction	match
chr5:162674-500493	437667	rs56042615	0.428571	0.356607	0.428571	AHRR	ENSG00000063438	IBS	0.384615	0.15943	0.389423	Pima.Chag.SpermFunction	match
chr5:162674-500493	437667	rs56042615	0.428571	0.356607	0.428571	AHRR	ENSG00000063438	Italian	0.409091	0.222768	0.409091	Pima.Chag.SpermFunction	match
chr5:162674-500493	437667	rs56042615	0.428571	0.356607	0.428571	AHRR	ENSG00000063438	Kalash	0.282609	0.211488	0.391304	Pima.Chag.SpermFunction	match
chr5:162674-500493	437667	rs56042615	0.428571	0.356607	0.428571	AHRR	ENSG00000063438	MXL	0.296875	0.146004	0.304688	Pima.Chag.SpermFunction	match
chr5:162674-500493	437667	rs56042615	0.428571	0.356607	0.428571	AHRR	ENSG00000063438	Makrani	0.217391	0.0952101	0.217391	Pima.Chag.SpermFunction	match
chr5:162674-500493	437667	rs56042615	0.428571	0.356607	0.428571	AHRR	ENSG00000063438	Maya	0.404762	0.322251	0.452381	Pima.Chag.SpermFunction	match
chr5:162674-500493	437667	rs56042615	0.428571	0.356607	0.428571	AHRR	ENSG00000063438	Orcadian	0.366667	0.183376	0.366667	Pima.Chag.SpermFunction	match
chr5:162674-500493	437667	rs56042615	0.428571	0.356607	0.428571	AHRR	ENSG00000063438	PJL	0.210526	0.121228	0.236842	Pima.Chag.SpermFunction	match
chr5:162674-500493	437667	rs56042615	0.428571	0.356607	0.428571	AHRR	ENSG00000063438	PUR	0.269231	0.115423	0.274038	Pima.Chag.SpermFunction	match
chr5:162674-500493	437667	rs56042615	0.428571	0.356607	0.428571	AHRR	ENSG00000063438	Russian	0.38	0.174197	0.4	Pima.Chag.SpermFunction	match
chr5:162674-500493	437667	rs56042615	0.428571	0.356607	0.428571	AHRR	ENSG00000063438	Sardinian	0.314815	0.115399	0.314815	Pima.Chag.SpermFunction	match
chr5:162674-500493	437667	rs56042615	0.428571	0.356607	0.428571	AHRR	ENSG00000063438	Surui	0.3125	0.391279	0.75	Pima.Chag.SpermFunction	match
chr5:162674-500493	437667	rs56042615	0.428571	0.356607	0.428571	AHRR	ENSG00000063438	TSI	0.271845	0.124222	0.281553	Pima.Chag.SpermFunction	match
chr5:162674-500493	437667	rs56042615	0.428571	0.356607	0.428571	AHRR	ENSG00000063438	Tuscan	0.5625	0.28732	0.5625	Pima.Chag.SpermFunction	match
chr5:162674-500493	437667	rs56042615	0.428571	0.356607	0.428571	AHRR	ENSG00000063438	Tu	0.5625	0.187938	0.5625	Pima.Chag.SpermFunction	match
chr5:162674-500493	437862	rs34847072	0.428571	0.356607	0.428571	AHRR	ENSG00000063438	BEB	0.244186	0.149262	0.267442	Pima.Chag.SpermFunction	match
chr5:162674-500493	437862	rs34847072	0.428571	0.356607	0.428571	AHRR	ENSG00000063438	Basque	0.391304	0.18627	0.391304	Pima.Chag.SpermFunction	match
chr5:162674-500493	437862	rs34847072	0.428571	0.356607	0.428571	AHRR	ENSG00000063438	Burusho	0.354167	0.109507	0.354167	Pima.Chag.SpermFunction	match
chr5:162674-500493	437862	rs34847072	0.428571	0.356607	0.428571	AHRR	ENSG00000063438	CEU	0.438144	0.168332	0.448454	Pima.Chag.SpermFunction	match
chr5:162674-500493	437862	rs34847072	0.428571	0.356607	0.428571	AHRR	ENSG00000063438	CLM	0.233696	0.123357	0.255435	Pima.Chag.SpermFunction	match
chr5:162674-500493	437862	rs34847072	0.428571	0.356607	0.428571	AHRR	ENSG00000063438	FIN	0.428571	0.182411	0.438776	Pima.Chag.SpermFunction	match
chr5:162674-500493	437862	rs34847072	0.428571	0.356607	0.428571	AHRR	ENSG00000063438	French	0.425926	0.179846	0.425926	Pima.Chag.SpermFunction	match
chr5:162674-500493	437862	rs34847072	0.428571	0.356607	0.428571	AHRR	ENSG00000063438	GBR	0.488889	0.197053	0.5	Pima.Chag.SpermFunction	match
chr5:162674-500493	437862	rs34847072	0.428571	0.356607	0.428571	AHRR	ENSG00000063438	GIH	0.228155	0.115344	0.276699	Pima.Chag.SpermFunction	match
chr5:162674-500493	437862	rs34847072	0.428571	0.356607	0.428571	AHRR	ENSG00000063438	Hazara	0.225	0.158724	0.275	Pima.Chag.SpermFunction	match
chr5:162674-500493	437862	rs34847072	0.428571	0.356607	0.428571	AHRR	ENSG00000063438	IBS	0.384615	0.15943	0.389423	Pima.Chag.SpermFunction	match
chr5:162674-500493	437862	rs34847072	0.428571	0.356607	0.428571	AHRR	ENSG00000063438	Italian	0.409091	0.222768	0.409091	Pima.Chag.SpermFunction	match
chr5:162674-500493	437862	rs34847072	0.428571	0.356607	0.428571	AHRR	ENSG00000063438	Kalash	0.282609	0.211488	0.391304	Pima.Chag.SpermFunction	match
chr5:162674-500493	437862	rs34847072	0.428571	0.356607	0.428571	AHRR	ENSG00000063438	MXL	0.296875	0.146004	0.304688	Pima.Chag.SpermFunction	match
chr5:162674-500493	437862	rs34847072	0.428571	0.356607	0.428571	AHRR	ENSG00000063438	Makrani	0.217391	0.0952101	0.217391	Pima.Chag.SpermFunction	match
chr5:162674-500493	437862	rs34847072	0.428571	0.356607	0.428571	AHRR	ENSG00000063438	Maya	0.404762	0.322251	0.452381	Pima.Chag.SpermFunction	match
chr5:162674-500493	437862	rs34847072	0.428571	0.356607	0.428571	AHRR	ENSG00000063438	Orcadian	0.366667	0.183376	0.366667	Pima.Chag.SpermFunction	match
chr5:162674-500493	437862	rs34847072	0.428571	0.356607	0.428571	AHRR	ENSG00000063438	PJL	0.210526	0.121228	0.236842	Pima.Chag.SpermFunction	match
chr5:162674-500493	437862	rs34847072	0.428571	0.356607	0.428571	AHRR	ENSG00000063438	PUR	0.269231	0.115423	0.274038	Pima.Chag.SpermFunction	match
chr5:162674-500493	437862	rs34847072	0.428571	0.356607	0.428571	AHRR	ENSG00000063438	Russian	0.38	0.174197	0.4	Pima.Chag.SpermFunction	match
chr5:162674-500493	437862	rs34847072	0.428571	0.356607	0.428571	AHRR	ENSG00000063438	Sardinian	0.314815	0.115399	0.314815	Pima.Chag.SpermFunction	match
chr5:162674-500493	437862	rs34847072	0.428571	0.356607	0.428571	AHRR	ENSG00000063438	Surui	0.3125	0.391279	0.75	Pima.Chag.SpermFunction	match
chr5:162674-500493	437862	rs34847072	0.428571	0.356607	0.428571	AHRR	ENSG00000063438	TSI	0.271845	0.124222	0.281553	Pima.Chag.SpermFunction	match
chr5:171298-701329	414620	rs11747691	0.428571	0.322251	0.452381	ENSG00000250645	ENSG00000250645	Basque	0.26087	0.18627	0.391304	Maya.Chag.SpermFunction	match
chr5:171298-701329	414620	rs11747691	0.428571	0.322251	0.452381	ENSG00000250645	ENSG00000250645	CEU	0.371134	0.168332	0.448454	Maya.Chag.SpermFunction	match
chr5:171298-701329	414620	rs11747691	0.428571	0.322251	0.452381	ENSG00000250645	ENSG00000250645	CLM	0.233696	0.123357	0.255435	Maya.Chag.SpermFunction	match
chr5:171298-701329	414620	rs11747691	0.428571	0.322251	0.452381	ENSG00000250645	ENSG00000250645	French	0.314815	0.179846	0.425926	Maya.Chag.SpermFunction	match
chr5:171298-701329	414620	rs11747691	0.428571	0.322251	0.452381	ENSG00000250645	ENSG00000250645	GIH	0.23301	0.115344	0.276699	Maya.Chag.SpermFunction	match
chr5:171298-701329	414620	rs11747691	0.428571	0.322251	0.452381	ENSG00000250645	ENSG00000250645	Hazara	0.225	0.158724	0.275	Maya.Chag.SpermFunction	match
chr5:171298-701329	414620	rs11747691	0.428571	0.322251	0.452381	ENSG00000250645	ENSG00000250645	MXL	0.265625	0.146004	0.304688	Maya.Chag.SpermFunction	match
chr5:171298-701329	414620	rs11747691	0.428571	0.322251	0.452381	ENSG00000250645	ENSG00000250645	Makrani	0.217391	0.0952101	0.217391	Maya.Chag.SpermFunction	match
chr5:171298-701329	414620	rs11747691	0.428571	0.322251	0.452381	ENSG00000250645	ENSG00000250645	Orcadian	0.333333	0.183376	0.366667	Maya.Chag.SpermFunction	match
chr5:171298-701329	414620	rs11747691	0.428571	0.322251	0.452381	ENSG00000250645	ENSG00000250645	Sardinian	0.222222	0.115399	0.314815	Maya.Chag.SpermFunction	match
chr5:171298-701329	414620	rs11747691	0.428571	0.322251	0.452381	ENSG00000250645	ENSG00000250645	Surui	0.3125	0.391279	0.75	Maya.Chag.SpermFunction	match
chr5:171298-701329	414620	rs11747691	0.428571	0.322251	0.452381	ENSG00000250645	ENSG00000250645	Tuscan	0.375	0.28732	0.5625	Maya.Chag.SpermFunction	match
chr5:171298-701329	414620	rs11747691	0.428571	0.322251	0.452381	ENSG00000250645	ENSG00000250645	Tu	0.375	0.187938	0.5625	Maya.Chag.SpermFunction	match
chr5:171298-701329	414620	rs11747691	0.428571	0.322251	0.452381	ENSG00000250645	ENSG00000250645	Uygur	0.25	0.152778	0.333333	Maya.Chag.SpermFunction	match
chr5:171298-701329	421426	rs11745813	0.428571	0.322251	0.452381	AHRR	ENSG00000063438	Surui	0.3125	0.391279	0.75	Maya.Chag.SpermFunction	match
chr5:171298-701329	421455	rs11741954	0.428571	0.322251	0.452381	AHRR	ENSG00000063438	BEB	0.238372	0.149262	0.267442	Maya.Chag.SpermFunction	match
chr5:171298-701329	421455	rs11741954	0.428571	0.322251	0.452381	AHRR	ENSG00000063438	Basque	0.282609	0.18627	0.391304	Maya.Chag.SpermFunction	match
chr5:171298-701329	421455	rs11741954	0.428571	0.322251	0.452381	AHRR	ENSG00000063438	Burusho	0.3125	0.109507	0.354167	Maya.Chag.SpermFunction	match
chr5:171298-701329	421455	rs11741954	0.428571	0.322251	0.452381	AHRR	ENSG00000063438	CEU	0.365979	0.168332	0.448454	Maya.Chag.SpermFunction	match
chr5:171298-701329	421455	rs11741954	0.428571	0.322251	0.452381	AHRR	ENSG00000063438	CLM	0.222826	0.123357	0.255435	Maya.Chag.SpermFunction	match
chr5:171298-701329	421455	rs11741954	0.428571	0.322251	0.452381	AHRR	ENSG00000063438	FIN	0.392857	0.182411	0.438776	Maya.Chag.SpermFunction	match
chr5:171298-701329	421455	rs11741954	0.428571	0.322251	0.452381	AHRR	ENSG00000063438	French	0.333333	0.179846	0.425926	Maya.Chag.SpermFunction	match
chr5:171298-701329	421455	rs11741954	0.428571	0.322251	0.452381	AHRR	ENSG00000063438	GBR	0.444444	0.197053	0.5	Maya.Chag.SpermFunction	match
chr5:171298-701329	421455	rs11741954	0.428571	0.322251	0.452381	AHRR	ENSG00000063438	GIH	0.228155	0.115344	0.276699	Maya.Chag.SpermFunction	match
chr5:171298-701329	421455	rs11741954	0.428571	0.322251	0.452381	AHRR	ENSG00000063438	Hazara	0.225	0.158724	0.275	Maya.Chag.SpermFunction	match
chr5:171298-701329	421455	rs11741954	0.428571	0.322251	0.452381	AHRR	ENSG00000063438	IBS	0.336538	0.15943	0.389423	Maya.Chag.SpermFunction	match
chr5:171298-701329	421455	rs11741954	0.428571	0.322251	0.452381	AHRR	ENSG00000063438	Italian	0.363636	0.222768	0.409091	Maya.Chag.SpermFunction	match
chr5:171298-701329	421455	rs11741954	0.428571	0.322251	0.452381	AHRR	ENSG00000063438	Kalash	0.282609	0.211488	0.391304	Maya.Chag.SpermFunction	match
chr5:171298-701329	421455	rs11741954	0.428571	0.322251	0.452381	AHRR	ENSG00000063438	MXL	0.257813	0.146004	0.304688	Maya.Chag.SpermFunction	match
chr5:171298-701329	421455	rs11741954	0.428571	0.322251	0.452381	AHRR	ENSG00000063438	Makrani	0.217391	0.0952101	0.217391	Maya.Chag.SpermFunction	match
chr5:171298-701329	421455	rs11741954	0.428571	0.322251	0.452381	AHRR	ENSG00000063438	Orcadian	0.333333	0.183376	0.366667	Maya.Chag.SpermFunction	match
chr5:171298-701329	421455	rs11741954	0.428571	0.322251	0.452381	AHRR	ENSG00000063438	PUR	0.211538	0.115423	0.274038	Maya.Chag.SpermFunction	match
chr5:171298-701329	421455	rs11741954	0.428571	0.322251	0.452381	AHRR	ENSG00000063438	Pima	0.392857	0.356607	0.428571	Maya.Chag.SpermFunction	match
chr5:171298-701329	421455	rs11741954	0.428571	0.322251	0.452381	AHRR	ENSG00000063438	Russian	0.3	0.174197	0.4	Maya.Chag.SpermFunction	match
chr5:171298-701329	421455	rs11741954	0.428571	0.322251	0.452381	AHRR	ENSG00000063438	Sardinian	0.203704	0.115399	0.314815	Maya.Chag.SpermFunction	match
chr5:171298-701329	421455	rs11741954	0.428571	0.322251	0.452381	AHRR	ENSG00000063438	Surui	0.3125	0.391279	0.75	Maya.Chag.SpermFunction	match
chr5:171298-701329	421455	rs11741954	0.428571	0.322251	0.452381	AHRR	ENSG00000063438	TSI	0.247573	0.124222	0.281553	Maya.Chag.SpermFunction	match
chr5:171298-701329	421455	rs11741954	0.428571	0.322251	0.452381	AHRR	ENSG00000063438	Tuscan	0.375	0.28732	0.5625	Maya.Chag.SpermFunction	match
chr5:171298-701329	421455	rs11741954	0.428571	0.322251	0.452381	AHRR	ENSG00000063438	Tu	0.375	0.187938	0.5625	Maya.Chag.SpermFunction	match
chr5:39439416-40125040	39439416	rs16868873	0.428571	0.30529	0.428571	DAB2	ENSG00000153071	Colombian	0.214286	0.483346	0.571429	Pima.Chag.SpermFunction	match
chr5:39439416-40125040	39439416	rs16868873	0.428571	0.30529	0.428571	DAB2	ENSG00000153071	Karitiana	0.75	0.673697	0.75	Pima.Chag.SpermFunction	match
chr5:39439416-40125040	39439416	rs16868873	0.428571	0.30529	0.428571	DAB2	ENSG00000153071	Maya	0.404762	0.25669	0.404762	Pima.Chag.SpermFunction	match
chr5:39439416-40125040	39439416	rs16868873	0.428571	0.30529	0.428571	DAB2	ENSG00000153071	PEL	0.352941	0.331039	0.4	Pima.Chag.SpermFunction	match
chr5:39439416-40125040	39439416	rs16868873	0.428571	0.30529	0.428571	DAB2	ENSG00000153071	Surui	0.3125	0.331227	0.5625	Pima.Chag.SpermFunction	match
chr5:39439416-40125040	39439416	rs16868873	0.428571	0.30529	0.428571	DAB2	ENSG00000153071	Xibo	0.222222	0.122795	0.222222	Pima.Chag.SpermFunction	match
chr5:39439416-40125040	39441284	rs10512707	0.428571	0.30529	0.428571	DAB2	ENSG00000153071	Colombian	0.214286	0.483346	0.571429	Pima.Chag.SpermFunction	match
chr5:39439416-40125040	39441284	rs10512707	0.428571	0.30529	0.428571	DAB2	ENSG00000153071	Karitiana	0.75	0.673697	0.75	Pima.Chag.SpermFunction	match
chr5:39439416-40125040	39441284	rs10512707	0.428571	0.30529	0.428571	DAB2	ENSG00000153071	Maya	0.380952	0.25669	0.404762	Pima.Chag.SpermFunction	match
chr5:39439416-40125040	39441284	rs10512707	0.428571	0.30529	0.428571	DAB2	ENSG00000153071	PEL	0.358824	0.331039	0.4	Pima.Chag.SpermFunction	match
chr5:39439416-40125040	39441284	rs10512707	0.428571	0.30529	0.428571	DAB2	ENSG00000153071	Surui	0.3125	0.331227	0.5625	Pima.Chag.SpermFunction	match
chr5:39439416-40125040	39441284	rs10512707	0.428571	0.30529	0.428571	DAB2	ENSG00000153071	Xibo	0.222222	0.122795	0.222222	Pima.Chag.SpermFunction	match
chr5:39439416-40125040	39446582	rs16868934	0.428571	0.30529	0.428571	DAB2	ENSG00000153071	Colombian	0.214286	0.483346	0.571429	Pima.Chag.SpermFunction	match
chr5:39439416-40125040	39446582	rs16868934	0.428571	0.30529	0.428571	DAB2	ENSG00000153071	Karitiana	0.75	0.673697	0.75	Pima.Chag.SpermFunction	match
chr5:39439416-40125040	39446582	rs16868934	0.428571	0.30529	0.428571	DAB2	ENSG00000153071	Maya	0.380952	0.25669	0.404762	Pima.Chag.SpermFunction	match
chr5:39439416-40125040	39446582	rs16868934	0.428571	0.30529	0.428571	DAB2	ENSG00000153071	PEL	0.358824	0.331039	0.4	Pima.Chag.SpermFunction	match
chr5:39439416-40125040	39446582	rs16868934	0.428571	0.30529	0.428571	DAB2	ENSG00000153071	Surui	0.3125	0.331227	0.5625	Pima.Chag.SpermFunction	match
chr5:39439416-40125040	39446582	rs16868934	0.428571	0.30529	0.428571	DAB2	ENSG00000153071	Xibo	0.222222	0.122795	0.222222	Pima.Chag.SpermFunction	match
chr5:39439416-40125040	39446666	rs16868938	0.428571	0.30529	0.428571	DAB2	ENSG00000153071	Colombian	0.214286	0.483346	0.571429	Pima.Chag.SpermFunction	match
chr5:39439416-40125040	39446666	rs16868938	0.428571	0.30529	0.428571	DAB2	ENSG00000153071	Karitiana	0.75	0.673697	0.75	Pima.Chag.SpermFunction	match
chr5:39439416-40125040	39446666	rs16868938	0.428571	0.30529	0.428571	DAB2	ENSG00000153071	Maya	0.380952	0.25669	0.404762	Pima.Chag.SpermFunction	match
chr5:39439416-40125040	39446666	rs16868938	0.428571	0.30529	0.428571	DAB2	ENSG00000153071	PEL	0.358824	0.331039	0.4	Pima.Chag.SpermFunction	match
chr5:39439416-40125040	39446666	rs16868938	0.428571	0.30529	0.428571	DAB2	ENSG00000153071	Surui	0.3125	0.331227	0.5625	Pima.Chag.SpermFunction	match
chr5:39439416-40125040	39446666	rs16868938	0.428571	0.30529	0.428571	DAB2	ENSG00000153071	Xibo	0.222222	0.122795	0.222222	Pima.Chag.SpermFunction	match
chr5:39439416-40125040	39451222	rs12522486	0.428571	0.30529	0.428571	DAB2	ENSG00000153071	Colombian	0.214286	0.483346	0.571429	Pima.Chag.SpermFunction	match
chr5:39439416-40125040	39451222	rs12522486	0.428571	0.30529	0.428571	DAB2	ENSG00000153071	Karitiana	0.75	0.673697	0.75	Pima.Chag.SpermFunction	match
chr5:39439416-40125040	39451222	rs12522486	0.428571	0.30529	0.428571	DAB2	ENSG00000153071	Maya	0.380952	0.25669	0.404762	Pima.Chag.SpermFunction	match
chr5:39439416-40125040	39451222	rs12522486	0.428571	0.30529	0.428571	DAB2	ENSG00000153071	PEL	0.358824	0.331039	0.4	Pima.Chag.SpermFunction	match
chr5:39439416-40125040	39451222	rs12522486	0.428571	0.30529	0.428571	DAB2	ENSG00000153071	Surui	0.3125	0.331227	0.5625	Pima.Chag.SpermFunction	match
chr5:39439416-40125040	39451222	rs12522486	0.428571	0.30529	0.428571	DAB2	ENSG00000153071	Xibo	0.222222	0.122795	0.222222	Pima.Chag.SpermFunction	match
chr5:39439416-40125040	39457391	rs59274569	0.428571	0.30529	0.428571	DAB2	ENSG00000153071	Colombian	0.214286	0.483346	0.571429	Pima.Chag.SpermFunction	match
chr5:39439416-40125040	39457391	rs59274569	0.428571	0.30529	0.428571	DAB2	ENSG00000153071	Karitiana	0.75	0.673697	0.75	Pima.Chag.SpermFunction	match
chr5:39439416-40125040	39457391	rs59274569	0.428571	0.30529	0.428571	DAB2	ENSG00000153071	Maya	0.380952	0.25669	0.404762	Pima.Chag.SpermFunction	match
chr5:39439416-40125040	39457391	rs59274569	0.428571	0.30529	0.428571	DAB2	ENSG00000153071	PEL	0.358824	0.331039	0.4	Pima.Chag.SpermFunction	match
chr5:39439416-40125040	39457391	rs59274569	0.428571	0.30529	0.428571	DAB2	ENSG00000153071	Surui	0.3125	0.331227	0.5625	Pima.Chag.SpermFunction	match
chr5:39439416-40125040	39457391	rs59274569	0.428571	0.30529	0.428571	DAB2	ENSG00000153071	Xibo	0.222222	0.122795	0.222222	Pima.Chag.SpermFunction	match
chr9:98924641-99041068	98999343	rs74786238	0.428571	0.377808	0.428571	HSD17B3	ENSG00000130948	Karitiana	0.291667	0.198831	0.291667	Maya.Chag.SpermFunction	match
chr9:98924641-99041068	98999343	rs74786238	0.428571	0.377808	0.428571	HSD17B3	ENSG00000130948	Melanesian	0.307692	0.258296	0.846154	Maya.Chag.SpermFunction	match
chr9:98924641-99041068	98999343	rs74786238	0.428571	0.377808	0.428571	HSD17B3	ENSG00000130948	Pima	0.321429	0.359127	0.428571	Maya.Chag.SpermFunction	match
chr9:98924641-99041068	98999392	rs76228520	0.428571	0.377808	0.428571	HSD17B3	ENSG00000130948	Karitiana	0.291667	0.198831	0.291667	Maya.Chag.SpermFunction	match
chr9:98924641-99041068	98999392	rs76228520	0.428571	0.377808	0.428571	HSD17B3	ENSG00000130948	Melanesian	0.307692	0.258296	0.846154	Maya.Chag.SpermFunction	match
chr9:98924641-99041068	98999392	rs76228520	0.428571	0.377808	0.428571	HSD17B3	ENSG00000130948	Pima	0.321429	0.359127	0.428571	Maya.Chag.SpermFunction	match
chr9:98924641-99041068	99002185	rs8190560	0.428571	0.377808	0.428571	HSD17B3	ENSG00000130948	Karitiana	0.291667	0.198831	0.291667	Maya.Chag.SpermFunction	match
chr9:98924641-99041068	99002185	rs8190560	0.428571	0.377808	0.428571	HSD17B3	ENSG00000130948	Melanesian	0.307692	0.258296	0.846154	Maya.Chag.SpermFunction	match
chr9:98924641-99041068	99002185	rs8190560	0.428571	0.377808	0.428571	HSD17B3	ENSG00000130948	Pima	0.321429	0.359127	0.428571	Maya.Chag.SpermFunction	match
chr9:98924641-99041068	99041068	rs59615776	0.428571	0.377808	0.428571	HSD17B3	ENSG00000130948	Karitiana	0.291667	0.198831	0.291667	Maya.Chag.SpermFunction	match
chr9:98924641-99041068	99041068	rs59615776	0.428571	0.377808	0.428571	HSD17B3	ENSG00000130948	Pima	0.357143	0.359127	0.428571	Maya.Chag.SpermFunction	match
chr10:126582739-127378825	126714169	rs72830850	0.428571	0.148156	0.47619	CTBP2	ENSG00000175029	Colombian	0.714286	0.250725	0.714286	Maya.Chag.SpermFunction	match
chr10:126582739-127378825	126714169	rs72830850	0.428571	0.148156	0.47619	CTBP2	ENSG00000175029	Karitiana	0.5	0.217685	0.666667	Maya.Chag.SpermFunction	match
chr10:126582739-127378825	126714169	rs72830850	0.428571	0.148156	0.47619	CTBP2	ENSG00000175029	Orcadian	0.266667	0.231313	0.266667	Maya.Chag.SpermFunction	match
chr10:126582739-127378825	126714169	rs72830850	0.428571	0.148156	0.47619	CTBP2	ENSG00000175029	Surui	0.3125	0.345766	0.5	Maya.Chag.SpermFunction	match
chr12:103903022-105343689	104632418	rs11111943	0.428571	0.244036	0.428571	TXNRD1	ENSG00000198431	Colombian	0.214286	0.152997	0.285714	Pima.Chag.SpermFunction	match
chr12:103903022-105343689	104632418	rs11111943	0.428571	0.244036	0.428571	TXNRD1	ENSG00000198431	Karitiana	0.458333	0.268277	0.458333	Pima.Chag.SpermFunction	match
chr12:103903022-105343689	104632418	rs11111943	0.428571	0.244036	0.428571	TXNRD1	ENSG00000198431	Lahu	0.25	0.231181	0.5	Pima.Chag.SpermFunction	match
chr12:103903022-105343689	104632418	rs11111943	0.428571	0.244036	0.428571	TXNRD1	ENSG00000198431	MXL	0.234375	0.155673	0.257813	Pima.Chag.SpermFunction	match
chr12:103903022-105343689	104632418	rs11111943	0.428571	0.244036	0.428571	TXNRD1	ENSG00000198431	Maya	0.404762	0.318399	0.547619	Pima.Chag.SpermFunction	match
chr12:103903022-105343689	104632418	rs11111943	0.428571	0.244036	0.428571	TXNRD1	ENSG00000198431	PEL	0.235294	0.205563	0.388235	Pima.Chag.SpermFunction	match
chr12:103903022-105343689	104632418	rs11111943	0.428571	0.244036	0.428571	TXNRD1	ENSG00000198431	Surui	0.4375	0.312217	0.4375	Pima.Chag.SpermFunction	match
chr12:103903022-105343689	104632418	rs11111943	0.428571	0.244036	0.428571	TXNRD1	ENSG00000198431	Uygur	0.25	0.206485	0.5	Pima.Chag.SpermFunction	match
chr12:103903022-105343689	104634270	rs4964260	0.428571	0.244036	0.428571	TXNRD1	ENSG00000198431	Colombian	0.214286	0.152997	0.285714	Pima.Chag.SpermFunction	match
chr12:103903022-105343689	104634270	rs4964260	0.428571	0.244036	0.428571	TXNRD1	ENSG00000198431	Karitiana	0.458333	0.268277	0.458333	Pima.Chag.SpermFunction	match
chr12:103903022-105343689	104634270	rs4964260	0.428571	0.244036	0.428571	TXNRD1	ENSG00000198431	Lahu	0.25	0.231181	0.5	Pima.Chag.SpermFunction	match
chr12:103903022-105343689	104634270	rs4964260	0.428571	0.244036	0.428571	TXNRD1	ENSG00000198431	MXL	0.234375	0.155673	0.257813	Pima.Chag.SpermFunction	match
chr12:103903022-105343689	104634270	rs4964260	0.428571	0.244036	0.428571	TXNRD1	ENSG00000198431	Maya	0.404762	0.318399	0.547619	Pima.Chag.SpermFunction	match
chr12:103903022-105343689	104634270	rs4964260	0.428571	0.244036	0.428571	TXNRD1	ENSG00000198431	PEL	0.235294	0.205563	0.388235	Pima.Chag.SpermFunction	match
chr12:103903022-105343689	104634270	rs4964260	0.428571	0.244036	0.428571	TXNRD1	ENSG00000198431	Surui	0.4375	0.312217	0.4375	Pima.Chag.SpermFunction	match
chr12:103903022-105343689	104634270	rs4964260	0.428571	0.244036	0.428571	TXNRD1	ENSG00000198431	Uygur	0.25	0.206485	0.5	Pima.Chag.SpermFunction	match
chr12:103903022-105343689	104636844	rs4545635	0.428571	0.244036	0.428571	TXNRD1	ENSG00000198431	Colombian	0.214286	0.152997	0.285714	Pima.Chag.SpermFunction	match
chr12:103903022-105343689	104636844	rs4545635	0.428571	0.244036	0.428571	TXNRD1	ENSG00000198431	Karitiana	0.458333	0.268277	0.458333	Pima.Chag.SpermFunction	match
chr12:103903022-105343689	104636844	rs4545635	0.428571	0.244036	0.428571	TXNRD1	ENSG00000198431	Lahu	0.25	0.231181	0.5	Pima.Chag.SpermFunction	match
chr12:103903022-105343689	104636844	rs4545635	0.428571	0.244036	0.428571	TXNRD1	ENSG00000198431	MXL	0.234375	0.155673	0.257813	Pima.Chag.SpermFunction	match
chr12:103903022-105343689	104636844	rs4545635	0.428571	0.244036	0.428571	TXNRD1	ENSG00000198431	Maya	0.404762	0.318399	0.547619	Pima.Chag.SpermFunction	match
chr12:103903022-105343689	104636844	rs4545635	0.428571	0.244036	0.428571	TXNRD1	ENSG00000198431	PEL	0.235294	0.205563	0.388235	Pima.Chag.SpermFunction	match
chr12:103903022-105343689	104636844	rs4545635	0.428571	0.244036	0.428571	TXNRD1	ENSG00000198431	Surui	0.4375	0.312217	0.4375	Pima.Chag.SpermFunction	match
chr12:103903022-105343689	104636844	rs4545635	0.428571	0.244036	0.428571	TXNRD1	ENSG00000198431	Uygur	0.25	0.206485	0.5	Pima.Chag.SpermFunction	match
chr6:43995660-44564954	44217654	rs9367190	0.430108	0.152186	0.44086	SLC35B2	ENSG00000157593	CHB	0.257282	0.203884	0.31068	CDX.Chag.SpermFunction	match
chr6:43995660-44564954	44217654	rs9367190	0.430108	0.152186	0.44086	SLC35B2	ENSG00000157593	CHS	0.3	0.189834	0.352381	CDX.Chag.SpermFunction	match
chr6:43995660-44564954	44217654	rs9367190	0.430108	0.152186	0.44086	SLC35B2	ENSG00000157593	Cambodian	0.4	0.13	0.45	CDX.Chag.SpermFunction	match
chr6:43995660-44564954	44217654	rs9367190	0.430108	0.152186	0.44086	SLC35B2	ENSG00000157593	Dai	0.5	0.242259	0.5	CDX.Chag.SpermFunction	match
chr6:43995660-44564954	44217654	rs9367190	0.430108	0.152186	0.44086	SLC35B2	ENSG00000157593	Daur	0.277778	0.162699	0.333333	CDX.Chag.SpermFunction	match
chr6:43995660-44564954	44217654	rs9367190	0.430108	0.152186	0.44086	SLC35B2	ENSG00000157593	Han	0.302326	0.226297	0.313953	CDX.Chag.SpermFunction	match
chr6:43995660-44564954	44217654	rs9367190	0.430108	0.152186	0.44086	SLC35B2	ENSG00000157593	KHV	0.368687	0.169993	0.373737	CDX.Chag.SpermFunction	match
chr6:43995660-44564954	44217654	rs9367190	0.430108	0.152186	0.44086	SLC35B2	ENSG00000157593	Lahu	0.375	0.172794	0.375	CDX.Chag.SpermFunction	match
chr6:43995660-44564954	44217654	rs9367190	0.430108	0.152186	0.44086	SLC35B2	ENSG00000157593	Melanesian	0.230769	0.171598	0.307692	CDX.Chag.SpermFunction	match
chr6:43995660-44564954	44217654	rs9367190	0.430108	0.152186	0.44086	SLC35B2	ENSG00000157593	Naxi	0.222222	0.265854	0.444444	CDX.Chag.SpermFunction	match
chr6:43995660-44564954	44217654	rs9367190	0.430108	0.152186	0.44086	SLC35B2	ENSG00000157593	She	0.3	0.165057	0.35	CDX.Chag.SpermFunction	match
chr6:43995660-44564954	44217654	rs9367190	0.430108	0.152186	0.44086	SLC35B2	ENSG00000157593	Yi	0.2	0.175243	0.35	CDX.Chag.SpermFunction	match
chr6:43995660-44564954	44217667	rs9381303	0.430108	0.152186	0.44086	SLC35B2	ENSG00000157593	CHB	0.257282	0.203884	0.31068	CDX.Chag.SpermFunction	match
chr6:43995660-44564954	44217667	rs9381303	0.430108	0.152186	0.44086	SLC35B2	ENSG00000157593	CHS	0.3	0.189834	0.352381	CDX.Chag.SpermFunction	match
chr6:43995660-44564954	44217667	rs9381303	0.430108	0.152186	0.44086	SLC35B2	ENSG00000157593	Cambodian	0.4	0.13	0.45	CDX.Chag.SpermFunction	match
chr6:43995660-44564954	44217667	rs9381303	0.430108	0.152186	0.44086	SLC35B2	ENSG00000157593	Dai	0.5	0.242259	0.5	CDX.Chag.SpermFunction	match
chr6:43995660-44564954	44217667	rs9381303	0.430108	0.152186	0.44086	SLC35B2	ENSG00000157593	Daur	0.277778	0.162699	0.333333	CDX.Chag.SpermFunction	match
chr6:43995660-44564954	44217667	rs9381303	0.430108	0.152186	0.44086	SLC35B2	ENSG00000157593	Han	0.302326	0.226297	0.313953	CDX.Chag.SpermFunction	match
chr6:43995660-44564954	44217667	rs9381303	0.430108	0.152186	0.44086	SLC35B2	ENSG00000157593	KHV	0.368687	0.169993	0.373737	CDX.Chag.SpermFunction	match
chr6:43995660-44564954	44217667	rs9381303	0.430108	0.152186	0.44086	SLC35B2	ENSG00000157593	Lahu	0.375	0.172794	0.375	CDX.Chag.SpermFunction	match
chr6:43995660-44564954	44217667	rs9381303	0.430108	0.152186	0.44086	SLC35B2	ENSG00000157593	Melanesian	0.230769	0.171598	0.307692	CDX.Chag.SpermFunction	match
chr6:43995660-44564954	44217667	rs9381303	0.430108	0.152186	0.44086	SLC35B2	ENSG00000157593	Naxi	0.222222	0.265854	0.444444	CDX.Chag.SpermFunction	match
chr6:43995660-44564954	44217667	rs9381303	0.430108	0.152186	0.44086	SLC35B2	ENSG00000157593	She	0.3	0.165057	0.35	CDX.Chag.SpermFunction	match
chr6:43995660-44564954	44217667	rs9381303	0.430108	0.152186	0.44086	SLC35B2	ENSG00000157593	Yi	0.2	0.175243	0.35	CDX.Chag.SpermFunction	match
chr2:68162418-68498508	68393144	rs7340307	0.431373	0.287014	0.441176	PNO1	ENSG00000115946	Burusho	0.3125	0.188066	0.375	JPT.Chag.SpermFunction	match
chr2:68162418-68498508	68393144	rs7340307	0.431373	0.287014	0.441176	PNO1	ENSG00000115946	CDX	0.403226	0.243263	0.408602	JPT.Chag.SpermFunction	match
chr2:68162418-68498508	68393144	rs7340307	0.431373	0.287014	0.441176	PNO1	ENSG00000115946	CHB	0.281553	0.194011	0.42233	JPT.Chag.SpermFunction	match
chr2:68162418-68498508	68393144	rs7340307	0.431373	0.287014	0.441176	PNO1	ENSG00000115946	CHS	0.32381	0.225407	0.385714	JPT.Chag.SpermFunction	match
chr2:68162418-68498508	68393144	rs7340307	0.431373	0.287014	0.441176	PNO1	ENSG00000115946	Han	0.290698	0.242535	0.383721	JPT.Chag.SpermFunction	match
chr2:68162418-68498508	68393144	rs7340307	0.431373	0.287014	0.441176	PNO1	ENSG00000115946	Hazara	0.325	0.213473	0.4	JPT.Chag.SpermFunction	match
chr2:68162418-68498508	68393144	rs7340307	0.431373	0.287014	0.441176	PNO1	ENSG00000115946	Hezhen	0.388889	0.274929	0.555556	JPT.Chag.SpermFunction	match
chr2:68162418-68498508	68393144	rs7340307	0.431373	0.287014	0.441176	PNO1	ENSG00000115946	Japanese	0.321429	0.233724	0.321429	JPT.Chag.SpermFunction	match
chr2:68162418-68498508	68393144	rs7340307	0.431373	0.287014	0.441176	PNO1	ENSG00000115946	KHV	0.328283	0.215542	0.353535	JPT.Chag.SpermFunction	match
chr2:68162418-68498508	68393144	rs7340307	0.431373	0.287014	0.441176	PNO1	ENSG00000115946	Lahu	0.625	0.423713	0.625	JPT.Chag.SpermFunction	match
chr2:68162418-68498508	68393144	rs7340307	0.431373	0.287014	0.441176	PNO1	ENSG00000115946	MXL	0.257812	0.157996	0.289062	JPT.Chag.SpermFunction	match
chr2:68162418-68498508	68393144	rs7340307	0.431373	0.287014	0.441176	PNO1	ENSG00000115946	Maya	0.333333	0.223783	0.380952	JPT.Chag.SpermFunction	match
chr2:68162418-68498508	68393144	rs7340307	0.431373	0.287014	0.441176	PNO1	ENSG00000115946	Miao	0.3	0.240882	0.4	JPT.Chag.SpermFunction	match
chr2:68162418-68498508	68393144	rs7340307	0.431373	0.287014	0.441176	PNO1	ENSG00000115946	Mongola	0.3	0.257988	0.45	JPT.Chag.SpermFunction	match
chr2:68162418-68498508	68393144	rs7340307	0.431373	0.287014	0.441176	PNO1	ENSG00000115946	Oroqen	0.3125	0.254777	0.375	JPT.Chag.SpermFunction	match
chr2:68162418-68498508	68393144	rs7340307	0.431373	0.287014	0.441176	PNO1	ENSG00000115946	PEL	0.341176	0.210852	0.341176	JPT.Chag.SpermFunction	match
chr2:68162418-68498508	68393144	rs7340307	0.431373	0.287014	0.441176	PNO1	ENSG00000115946	PUR	0.336538	0.175988	0.341346	JPT.Chag.SpermFunction	match
chr2:68162418-68498508	68393144	rs7340307	0.431373	0.287014	0.441176	PNO1	ENSG00000115946	STU	0.210784	0.139978	0.215686	JPT.Chag.SpermFunction	match
chr2:68162418-68498508	68393144	rs7340307	0.431373	0.287014	0.441176	PNO1	ENSG00000115946	She	0.25	0.234341	0.35	JPT.Chag.SpermFunction	match
chr2:68162418-68498508	68393144	rs7340307	0.431373	0.287014	0.441176	PNO1	ENSG00000115946	Xibo	0.333333	0.276825	0.388889	JPT.Chag.SpermFunction	match
chr2:68162418-68498508	68393144	rs7340307	0.431373	0.287014	0.441176	PNO1	ENSG00000115946	Yakut	0.28	0.103096	0.5	JPT.Chag.SpermFunction	match
chr2:68162418-68498508	68394184	rs6756198	0.431373	0.287014	0.441176	PNO1	ENSG00000115946	Burusho	0.3125	0.188066	0.375	JPT.Chag.SpermFunction	match
chr2:68162418-68498508	68394184	rs6756198	0.431373	0.287014	0.441176	PNO1	ENSG00000115946	CDX	0.403226	0.243263	0.408602	JPT.Chag.SpermFunction	match
chr2:68162418-68498508	68394184	rs6756198	0.431373	0.287014	0.441176	PNO1	ENSG00000115946	CHB	0.281553	0.194011	0.42233	JPT.Chag.SpermFunction	match
chr2:68162418-68498508	68394184	rs6756198	0.431373	0.287014	0.441176	PNO1	ENSG00000115946	CHS	0.32381	0.225407	0.385714	JPT.Chag.SpermFunction	match
chr2:68162418-68498508	68394184	rs6756198	0.431373	0.287014	0.441176	PNO1	ENSG00000115946	Han	0.290698	0.242535	0.383721	JPT.Chag.SpermFunction	match
chr2:68162418-68498508	68394184	rs6756198	0.431373	0.287014	0.441176	PNO1	ENSG00000115946	Hazara	0.325	0.213473	0.4	JPT.Chag.SpermFunction	match
chr2:68162418-68498508	68394184	rs6756198	0.431373	0.287014	0.441176	PNO1	ENSG00000115946	Hezhen	0.388889	0.274929	0.555556	JPT.Chag.SpermFunction	match
chr2:68162418-68498508	68394184	rs6756198	0.431373	0.287014	0.441176	PNO1	ENSG00000115946	Japanese	0.321429	0.233724	0.321429	JPT.Chag.SpermFunction	match
chr2:68162418-68498508	68394184	rs6756198	0.431373	0.287014	0.441176	PNO1	ENSG00000115946	KHV	0.328283	0.215542	0.353535	JPT.Chag.SpermFunction	match
chr2:68162418-68498508	68394184	rs6756198	0.431373	0.287014	0.441176	PNO1	ENSG00000115946	Lahu	0.625	0.423713	0.625	JPT.Chag.SpermFunction	match
chr2:68162418-68498508	68394184	rs6756198	0.431373	0.287014	0.441176	PNO1	ENSG00000115946	MXL	0.257812	0.157996	0.289062	JPT.Chag.SpermFunction	match
chr2:68162418-68498508	68394184	rs6756198	0.431373	0.287014	0.441176	PNO1	ENSG00000115946	Maya	0.333333	0.223783	0.380952	JPT.Chag.SpermFunction	match
chr2:68162418-68498508	68394184	rs6756198	0.431373	0.287014	0.441176	PNO1	ENSG00000115946	Miao	0.3	0.240882	0.4	JPT.Chag.SpermFunction	match
chr2:68162418-68498508	68394184	rs6756198	0.431373	0.287014	0.441176	PNO1	ENSG00000115946	Mongola	0.3	0.257988	0.45	JPT.Chag.SpermFunction	match
chr2:68162418-68498508	68394184	rs6756198	0.431373	0.287014	0.441176	PNO1	ENSG00000115946	Oroqen	0.3125	0.254777	0.375	JPT.Chag.SpermFunction	match
chr2:68162418-68498508	68394184	rs6756198	0.431373	0.287014	0.441176	PNO1	ENSG00000115946	PEL	0.341176	0.210852	0.341176	JPT.Chag.SpermFunction	match
chr2:68162418-68498508	68394184	rs6756198	0.431373	0.287014	0.441176	PNO1	ENSG00000115946	PUR	0.336538	0.175988	0.341346	JPT.Chag.SpermFunction	match
chr2:68162418-68498508	68394184	rs6756198	0.431373	0.287014	0.441176	PNO1	ENSG00000115946	STU	0.210784	0.139978	0.215686	JPT.Chag.SpermFunction	match
chr2:68162418-68498508	68394184	rs6756198	0.431373	0.287014	0.441176	PNO1	ENSG00000115946	She	0.25	0.234341	0.35	JPT.Chag.SpermFunction	match
chr2:68162418-68498508	68394184	rs6756198	0.431373	0.287014	0.441176	PNO1	ENSG00000115946	Xibo	0.333333	0.276825	0.388889	JPT.Chag.SpermFunction	match
chr2:68162418-68498508	68394184	rs6756198	0.431373	0.287014	0.441176	PNO1	ENSG00000115946	Yakut	0.28	0.103096	0.5	JPT.Chag.SpermFunction	match
chr2:68162418-68498508	68395631	rs10173501	0.431373	0.287014	0.441176	PNO1	ENSG00000115946	Burusho	0.3125	0.188066	0.375	JPT.Chag.SpermFunction	match
chr2:68162418-68498508	68395631	rs10173501	0.431373	0.287014	0.441176	PNO1	ENSG00000115946	CDX	0.403226	0.243263	0.408602	JPT.Chag.SpermFunction	match
chr2:68162418-68498508	68395631	rs10173501	0.431373	0.287014	0.441176	PNO1	ENSG00000115946	CHB	0.281553	0.194011	0.42233	JPT.Chag.SpermFunction	match
chr2:68162418-68498508	68395631	rs10173501	0.431373	0.287014	0.441176	PNO1	ENSG00000115946	CHS	0.32381	0.225407	0.385714	JPT.Chag.SpermFunction	match
chr2:68162418-68498508	68395631	rs10173501	0.431373	0.287014	0.441176	PNO1	ENSG00000115946	Han	0.290698	0.242535	0.383721	JPT.Chag.SpermFunction	match
chr2:68162418-68498508	68395631	rs10173501	0.431373	0.287014	0.441176	PNO1	ENSG00000115946	Hazara	0.325	0.213473	0.4	JPT.Chag.SpermFunction	match
chr2:68162418-68498508	68395631	rs10173501	0.431373	0.287014	0.441176	PNO1	ENSG00000115946	Hezhen	0.388889	0.274929	0.555556	JPT.Chag.SpermFunction	match
chr2:68162418-68498508	68395631	rs10173501	0.431373	0.287014	0.441176	PNO1	ENSG00000115946	Japanese	0.321429	0.233724	0.321429	JPT.Chag.SpermFunction	match
chr2:68162418-68498508	68395631	rs10173501	0.431373	0.287014	0.441176	PNO1	ENSG00000115946	KHV	0.328283	0.215542	0.353535	JPT.Chag.SpermFunction	match
chr2:68162418-68498508	68395631	rs10173501	0.431373	0.287014	0.441176	PNO1	ENSG00000115946	Lahu	0.625	0.423713	0.625	JPT.Chag.SpermFunction	match
chr2:68162418-68498508	68395631	rs10173501	0.431373	0.287014	0.441176	PNO1	ENSG00000115946	MXL	0.257812	0.157996	0.289062	JPT.Chag.SpermFunction	match
chr2:68162418-68498508	68395631	rs10173501	0.431373	0.287014	0.441176	PNO1	ENSG00000115946	Maya	0.333333	0.223783	0.380952	JPT.Chag.SpermFunction	match
chr2:68162418-68498508	68395631	rs10173501	0.431373	0.287014	0.441176	PNO1	ENSG00000115946	Miao	0.3	0.240882	0.4	JPT.Chag.SpermFunction	match
chr2:68162418-68498508	68395631	rs10173501	0.431373	0.287014	0.441176	PNO1	ENSG00000115946	Mongola	0.3	0.257988	0.45	JPT.Chag.SpermFunction	match
chr2:68162418-68498508	68395631	rs10173501	0.431373	0.287014	0.441176	PNO1	ENSG00000115946	Oroqen	0.3125	0.254777	0.375	JPT.Chag.SpermFunction	match
chr2:68162418-68498508	68395631	rs10173501	0.431373	0.287014	0.441176	PNO1	ENSG00000115946	PEL	0.341176	0.210852	0.341176	JPT.Chag.SpermFunction	match
chr2:68162418-68498508	68395631	rs10173501	0.431373	0.287014	0.441176	PNO1	ENSG00000115946	PUR	0.336538	0.175988	0.341346	JPT.Chag.SpermFunction	match
chr2:68162418-68498508	68395631	rs10173501	0.431373	0.287014	0.441176	PNO1	ENSG00000115946	STU	0.210784	0.139978	0.215686	JPT.Chag.SpermFunction	match
chr2:68162418-68498508	68395631	rs10173501	0.431373	0.287014	0.441176	PNO1	ENSG00000115946	She	0.25	0.234341	0.35	JPT.Chag.SpermFunction	match
chr2:68162418-68498508	68395631	rs10173501	0.431373	0.287014	0.441176	PNO1	ENSG00000115946	Xibo	0.333333	0.276825	0.388889	JPT.Chag.SpermFunction	match
chr2:68162418-68498508	68395631	rs10173501	0.431373	0.287014	0.441176	PNO1	ENSG00000115946	Yakut	0.28	0.103096	0.5	JPT.Chag.SpermFunction	match
chr2:68162418-68498508	68398919	rs6716271	0.431373	0.287014	0.441176	PNO1	ENSG00000115946	Burusho	0.3125	0.188066	0.375	JPT.Chag.SpermFunction	match
chr2:68162418-68498508	68398919	rs6716271	0.431373	0.287014	0.441176	PNO1	ENSG00000115946	CDX	0.408602	0.243263	0.408602	JPT.Chag.SpermFunction	match
chr2:68162418-68498508	68398919	rs6716271	0.431373	0.287014	0.441176	PNO1	ENSG00000115946	CHB	0.281553	0.194011	0.42233	JPT.Chag.SpermFunction	match
chr2:68162418-68498508	68398919	rs6716271	0.431373	0.287014	0.441176	PNO1	ENSG00000115946	CHS	0.32381	0.225407	0.385714	JPT.Chag.SpermFunction	match
chr2:68162418-68498508	68398919	rs6716271	0.431373	0.287014	0.441176	PNO1	ENSG00000115946	Han	0.290698	0.242535	0.383721	JPT.Chag.SpermFunction	match
chr2:68162418-68498508	68398919	rs6716271	0.431373	0.287014	0.441176	PNO1	ENSG00000115946	Hazara	0.325	0.213473	0.4	JPT.Chag.SpermFunction	match
chr2:68162418-68498508	68398919	rs6716271	0.431373	0.287014	0.441176	PNO1	ENSG00000115946	Hezhen	0.388889	0.274929	0.555556	JPT.Chag.SpermFunction	match
chr2:68162418-68498508	68398919	rs6716271	0.431373	0.287014	0.441176	PNO1	ENSG00000115946	Japanese	0.321429	0.233724	0.321429	JPT.Chag.SpermFunction	match
chr2:68162418-68498508	68398919	rs6716271	0.431373	0.287014	0.441176	PNO1	ENSG00000115946	KHV	0.328283	0.215542	0.353535	JPT.Chag.SpermFunction	match
chr2:68162418-68498508	68398919	rs6716271	0.431373	0.287014	0.441176	PNO1	ENSG00000115946	Lahu	0.625	0.423713	0.625	JPT.Chag.SpermFunction	match
chr2:68162418-68498508	68398919	rs6716271	0.431373	0.287014	0.441176	PNO1	ENSG00000115946	MXL	0.265625	0.157996	0.289062	JPT.Chag.SpermFunction	match
chr2:68162418-68498508	68398919	rs6716271	0.431373	0.287014	0.441176	PNO1	ENSG00000115946	Maya	0.333333	0.223783	0.380952	JPT.Chag.SpermFunction	match
chr2:68162418-68498508	68398919	rs6716271	0.431373	0.287014	0.441176	PNO1	ENSG00000115946	Miao	0.3	0.240882	0.4	JPT.Chag.SpermFunction	match
chr2:68162418-68498508	68398919	rs6716271	0.431373	0.287014	0.441176	PNO1	ENSG00000115946	Mongola	0.3	0.257988	0.45	JPT.Chag.SpermFunction	match
chr2:68162418-68498508	68398919	rs6716271	0.431373	0.287014	0.441176	PNO1	ENSG00000115946	Oroqen	0.3125	0.254777	0.375	JPT.Chag.SpermFunction	match
chr2:68162418-68498508	68398919	rs6716271	0.431373	0.287014	0.441176	PNO1	ENSG00000115946	PEL	0.341176	0.210852	0.341176	JPT.Chag.SpermFunction	match
chr2:68162418-68498508	68398919	rs6716271	0.431373	0.287014	0.441176	PNO1	ENSG00000115946	PUR	0.336538	0.175988	0.341346	JPT.Chag.SpermFunction	match
chr2:68162418-68498508	68398919	rs6716271	0.431373	0.287014	0.441176	PNO1	ENSG00000115946	STU	0.210784	0.139978	0.215686	JPT.Chag.SpermFunction	match
chr2:68162418-68498508	68398919	rs6716271	0.431373	0.287014	0.441176	PNO1	ENSG00000115946	She	0.25	0.234341	0.35	JPT.Chag.SpermFunction	match
chr2:68162418-68498508	68398919	rs6716271	0.431373	0.287014	0.441176	PNO1	ENSG00000115946	Xibo	0.333333	0.276825	0.388889	JPT.Chag.SpermFunction	match
chr2:68162418-68498508	68398919	rs6716271	0.431373	0.287014	0.441176	PNO1	ENSG00000115946	Yakut	0.28	0.103096	0.5	JPT.Chag.SpermFunction	match
chr2:68162418-68498508	68399190	rs4671877	0.431373	0.287014	0.441176	PNO1	ENSG00000115946	Burusho	0.3125	0.188066	0.375	JPT.Chag.SpermFunction	match
chr2:68162418-68498508	68399190	rs4671877	0.431373	0.287014	0.441176	PNO1	ENSG00000115946	CDX	0.408602	0.243263	0.408602	JPT.Chag.SpermFunction	match
chr2:68162418-68498508	68399190	rs4671877	0.431373	0.287014	0.441176	PNO1	ENSG00000115946	CHB	0.281553	0.194011	0.42233	JPT.Chag.SpermFunction	match
chr2:68162418-68498508	68399190	rs4671877	0.431373	0.287014	0.441176	PNO1	ENSG00000115946	CHS	0.32381	0.225407	0.385714	JPT.Chag.SpermFunction	match
chr2:68162418-68498508	68399190	rs4671877	0.431373	0.287014	0.441176	PNO1	ENSG00000115946	Han	0.290698	0.242535	0.383721	JPT.Chag.SpermFunction	match
chr2:68162418-68498508	68399190	rs4671877	0.431373	0.287014	0.441176	PNO1	ENSG00000115946	Hazara	0.325	0.213473	0.4	JPT.Chag.SpermFunction	match
chr2:68162418-68498508	68399190	rs4671877	0.431373	0.287014	0.441176	PNO1	ENSG00000115946	Hezhen	0.388889	0.274929	0.555556	JPT.Chag.SpermFunction	match
chr2:68162418-68498508	68399190	rs4671877	0.431373	0.287014	0.441176	PNO1	ENSG00000115946	Japanese	0.321429	0.233724	0.321429	JPT.Chag.SpermFunction	match
chr2:68162418-68498508	68399190	rs4671877	0.431373	0.287014	0.441176	PNO1	ENSG00000115946	KHV	0.328283	0.215542	0.353535	JPT.Chag.SpermFunction	match
chr2:68162418-68498508	68399190	rs4671877	0.431373	0.287014	0.441176	PNO1	ENSG00000115946	Lahu	0.625	0.423713	0.625	JPT.Chag.SpermFunction	match
chr2:68162418-68498508	68399190	rs4671877	0.431373	0.287014	0.441176	PNO1	ENSG00000115946	MXL	0.265625	0.157996	0.289062	JPT.Chag.SpermFunction	match
chr2:68162418-68498508	68399190	rs4671877	0.431373	0.287014	0.441176	PNO1	ENSG00000115946	Maya	0.333333	0.223783	0.380952	JPT.Chag.SpermFunction	match
chr2:68162418-68498508	68399190	rs4671877	0.431373	0.287014	0.441176	PNO1	ENSG00000115946	Miao	0.3	0.240882	0.4	JPT.Chag.SpermFunction	match
chr2:68162418-68498508	68399190	rs4671877	0.431373	0.287014	0.441176	PNO1	ENSG00000115946	Mongola	0.3	0.257988	0.45	JPT.Chag.SpermFunction	match
chr2:68162418-68498508	68399190	rs4671877	0.431373	0.287014	0.441176	PNO1	ENSG00000115946	Oroqen	0.3125	0.254777	0.375	JPT.Chag.SpermFunction	match
chr2:68162418-68498508	68399190	rs4671877	0.431373	0.287014	0.441176	PNO1	ENSG00000115946	PEL	0.341176	0.210852	0.341176	JPT.Chag.SpermFunction	match
chr2:68162418-68498508	68399190	rs4671877	0.431373	0.287014	0.441176	PNO1	ENSG00000115946	PUR	0.336538	0.175988	0.341346	JPT.Chag.SpermFunction	match
chr2:68162418-68498508	68399190	rs4671877	0.431373	0.287014	0.441176	PNO1	ENSG00000115946	STU	0.210784	0.139978	0.215686	JPT.Chag.SpermFunction	match
chr2:68162418-68498508	68399190	rs4671877	0.431373	0.287014	0.441176	PNO1	ENSG00000115946	She	0.25	0.234341	0.35	JPT.Chag.SpermFunction	match
chr2:68162418-68498508	68399190	rs4671877	0.431373	0.287014	0.441176	PNO1	ENSG00000115946	Xibo	0.333333	0.276825	0.388889	JPT.Chag.SpermFunction	match
chr2:68162418-68498508	68399190	rs4671877	0.431373	0.287014	0.441176	PNO1	ENSG00000115946	Yakut	0.28	0.103096	0.5	JPT.Chag.SpermFunction	match
chr2:68162418-68498508	68402012	rs1060842	0.431373	0.287014	0.441176	PNO1	ENSG00000115946	Burusho	0.3125	0.188066	0.375	JPT.Chag.SpermFunction	match
chr2:68162418-68498508	68402012	rs1060842	0.431373	0.287014	0.441176	PNO1	ENSG00000115946	CDX	0.408602	0.243263	0.408602	JPT.Chag.SpermFunction	match
chr2:68162418-68498508	68402012	rs1060842	0.431373	0.287014	0.441176	PNO1	ENSG00000115946	CHB	0.281553	0.194011	0.42233	JPT.Chag.SpermFunction	match
chr2:68162418-68498508	68402012	rs1060842	0.431373	0.287014	0.441176	PNO1	ENSG00000115946	CHS	0.32381	0.225407	0.385714	JPT.Chag.SpermFunction	match
chr2:68162418-68498508	68402012	rs1060842	0.431373	0.287014	0.441176	PNO1	ENSG00000115946	Han	0.290698	0.242535	0.383721	JPT.Chag.SpermFunction	match
chr2:68162418-68498508	68402012	rs1060842	0.431373	0.287014	0.441176	PNO1	ENSG00000115946	Hazara	0.325	0.213473	0.4	JPT.Chag.SpermFunction	match
chr2:68162418-68498508	68402012	rs1060842	0.431373	0.287014	0.441176	PNO1	ENSG00000115946	Hezhen	0.388889	0.274929	0.555556	JPT.Chag.SpermFunction	match
chr2:68162418-68498508	68402012	rs1060842	0.431373	0.287014	0.441176	PNO1	ENSG00000115946	Japanese	0.321429	0.233724	0.321429	JPT.Chag.SpermFunction	match
chr2:68162418-68498508	68402012	rs1060842	0.431373	0.287014	0.441176	PNO1	ENSG00000115946	KHV	0.328283	0.215542	0.353535	JPT.Chag.SpermFunction	match
chr2:68162418-68498508	68402012	rs1060842	0.431373	0.287014	0.441176	PNO1	ENSG00000115946	Lahu	0.625	0.423713	0.625	JPT.Chag.SpermFunction	match
chr2:68162418-68498508	68402012	rs1060842	0.431373	0.287014	0.441176	PNO1	ENSG00000115946	MXL	0.265625	0.157996	0.289062	JPT.Chag.SpermFunction	match
chr2:68162418-68498508	68402012	rs1060842	0.431373	0.287014	0.441176	PNO1	ENSG00000115946	Maya	0.333333	0.223783	0.380952	JPT.Chag.SpermFunction	match
chr2:68162418-68498508	68402012	rs1060842	0.431373	0.287014	0.441176	PNO1	ENSG00000115946	Miao	0.3	0.240882	0.4	JPT.Chag.SpermFunction	match
chr2:68162418-68498508	68402012	rs1060842	0.431373	0.287014	0.441176	PNO1	ENSG00000115946	Mongola	0.3	0.257988	0.45	JPT.Chag.SpermFunction	match
chr2:68162418-68498508	68402012	rs1060842	0.431373	0.287014	0.441176	PNO1	ENSG00000115946	Oroqen	0.3125	0.254777	0.375	JPT.Chag.SpermFunction	match
chr2:68162418-68498508	68402012	rs1060842	0.431373	0.287014	0.441176	PNO1	ENSG00000115946	PEL	0.341176	0.210852	0.341176	JPT.Chag.SpermFunction	match
chr2:68162418-68498508	68402012	rs1060842	0.431373	0.287014	0.441176	PNO1	ENSG00000115946	PUR	0.336538	0.175988	0.341346	JPT.Chag.SpermFunction	match
chr2:68162418-68498508	68402012	rs1060842	0.431373	0.287014	0.441176	PNO1	ENSG00000115946	STU	0.210784	0.139978	0.215686	JPT.Chag.SpermFunction	match
chr2:68162418-68498508	68402012	rs1060842	0.431373	0.287014	0.441176	PNO1	ENSG00000115946	She	0.25	0.234341	0.35	JPT.Chag.SpermFunction	match
chr2:68162418-68498508	68402012	rs1060842	0.431373	0.287014	0.441176	PNO1	ENSG00000115946	Xibo	0.333333	0.276825	0.388889	JPT.Chag.SpermFunction	match
chr2:68162418-68498508	68402012	rs1060842	0.431373	0.287014	0.441176	PNO1	ENSG00000115946	Yakut	0.28	0.103096	0.5	JPT.Chag.SpermFunction	match
chr2:68162418-68498508	68402830	rs10197082	0.431373	0.287014	0.441176	PNO1	ENSG00000115946	Burusho	0.3125	0.188066	0.375	JPT.Chag.SpermFunction	match
chr2:68162418-68498508	68402830	rs10197082	0.431373	0.287014	0.441176	PNO1	ENSG00000115946	CDX	0.408602	0.243263	0.408602	JPT.Chag.SpermFunction	match
chr2:68162418-68498508	68402830	rs10197082	0.431373	0.287014	0.441176	PNO1	ENSG00000115946	CHB	0.281553	0.194011	0.42233	JPT.Chag.SpermFunction	match
chr2:68162418-68498508	68402830	rs10197082	0.431373	0.287014	0.441176	PNO1	ENSG00000115946	CHS	0.32381	0.225407	0.385714	JPT.Chag.SpermFunction	match
chr2:68162418-68498508	68402830	rs10197082	0.431373	0.287014	0.441176	PNO1	ENSG00000115946	Han	0.290698	0.242535	0.383721	JPT.Chag.SpermFunction	match
chr2:68162418-68498508	68402830	rs10197082	0.431373	0.287014	0.441176	PNO1	ENSG00000115946	Hazara	0.325	0.213473	0.4	JPT.Chag.SpermFunction	match
chr2:68162418-68498508	68402830	rs10197082	0.431373	0.287014	0.441176	PNO1	ENSG00000115946	Hezhen	0.388889	0.274929	0.555556	JPT.Chag.SpermFunction	match
chr2:68162418-68498508	68402830	rs10197082	0.431373	0.287014	0.441176	PNO1	ENSG00000115946	Japanese	0.321429	0.233724	0.321429	JPT.Chag.SpermFunction	match
chr2:68162418-68498508	68402830	rs10197082	0.431373	0.287014	0.441176	PNO1	ENSG00000115946	KHV	0.328283	0.215542	0.353535	JPT.Chag.SpermFunction	match
chr2:68162418-68498508	68402830	rs10197082	0.431373	0.287014	0.441176	PNO1	ENSG00000115946	Lahu	0.625	0.423713	0.625	JPT.Chag.SpermFunction	match
chr2:68162418-68498508	68402830	rs10197082	0.431373	0.287014	0.441176	PNO1	ENSG00000115946	MXL	0.265625	0.157996	0.289062	JPT.Chag.SpermFunction	match
chr2:68162418-68498508	68402830	rs10197082	0.431373	0.287014	0.441176	PNO1	ENSG00000115946	Maya	0.333333	0.223783	0.380952	JPT.Chag.SpermFunction	match
chr2:68162418-68498508	68402830	rs10197082	0.431373	0.287014	0.441176	PNO1	ENSG00000115946	Miao	0.3	0.240882	0.4	JPT.Chag.SpermFunction	match
chr2:68162418-68498508	68402830	rs10197082	0.431373	0.287014	0.441176	PNO1	ENSG00000115946	Mongola	0.3	0.257988	0.45	JPT.Chag.SpermFunction	match
chr2:68162418-68498508	68402830	rs10197082	0.431373	0.287014	0.441176	PNO1	ENSG00000115946	Oroqen	0.3125	0.254777	0.375	JPT.Chag.SpermFunction	match
chr2:68162418-68498508	68402830	rs10197082	0.431373	0.287014	0.441176	PNO1	ENSG00000115946	PEL	0.341176	0.210852	0.341176	JPT.Chag.SpermFunction	match
chr2:68162418-68498508	68402830	rs10197082	0.431373	0.287014	0.441176	PNO1	ENSG00000115946	PUR	0.336538	0.175988	0.341346	JPT.Chag.SpermFunction	match
chr2:68162418-68498508	68402830	rs10197082	0.431373	0.287014	0.441176	PNO1	ENSG00000115946	STU	0.210784	0.139978	0.215686	JPT.Chag.SpermFunction	match
chr2:68162418-68498508	68402830	rs10197082	0.431373	0.287014	0.441176	PNO1	ENSG00000115946	She	0.25	0.234341	0.35	JPT.Chag.SpermFunction	match
chr2:68162418-68498508	68402830	rs10197082	0.431373	0.287014	0.441176	PNO1	ENSG00000115946	Xibo	0.333333	0.276825	0.388889	JPT.Chag.SpermFunction	match
chr2:68162418-68498508	68402830	rs10197082	0.431373	0.287014	0.441176	PNO1	ENSG00000115946	Yakut	0.28	0.103096	0.5	JPT.Chag.SpermFunction	match
chr5:107033-1029431	423169	rs56182240	0.43299	0.168332	0.448454	AHRR	ENSG00000063438	BEB	0.238372	0.149262	0.267442	CEU.Chag.SpermFunction	match
chr5:107033-1029431	423169	rs56182240	0.43299	0.168332	0.448454	AHRR	ENSG00000063438	Basque	0.391304	0.18627	0.391304	CEU.Chag.SpermFunction	match
chr5:107033-1029431	423169	rs56182240	0.43299	0.168332	0.448454	AHRR	ENSG00000063438	Burusho	0.3125	0.109507	0.354167	CEU.Chag.SpermFunction	match
chr5:107033-1029431	423169	rs56182240	0.43299	0.168332	0.448454	AHRR	ENSG00000063438	CLM	0.233696	0.123357	0.255435	CEU.Chag.SpermFunction	match
chr5:107033-1029431	423169	rs56182240	0.43299	0.168332	0.448454	AHRR	ENSG00000063438	FIN	0.428571	0.182411	0.438776	CEU.Chag.SpermFunction	match
chr5:107033-1029431	423169	rs56182240	0.43299	0.168332	0.448454	AHRR	ENSG00000063438	French	0.425926	0.179846	0.425926	CEU.Chag.SpermFunction	match
chr5:107033-1029431	423169	rs56182240	0.43299	0.168332	0.448454	AHRR	ENSG00000063438	GBR	0.488889	0.197053	0.5	CEU.Chag.SpermFunction	match
chr5:107033-1029431	423169	rs56182240	0.43299	0.168332	0.448454	AHRR	ENSG00000063438	GIH	0.228155	0.115344	0.276699	CEU.Chag.SpermFunction	match
chr5:107033-1029431	423169	rs56182240	0.43299	0.168332	0.448454	AHRR	ENSG00000063438	Hazara	0.225	0.158724	0.275	CEU.Chag.SpermFunction	match
chr5:107033-1029431	423169	rs56182240	0.43299	0.168332	0.448454	AHRR	ENSG00000063438	IBS	0.384615	0.15943	0.389423	CEU.Chag.SpermFunction	match
chr5:107033-1029431	423169	rs56182240	0.43299	0.168332	0.448454	AHRR	ENSG00000063438	Italian	0.409091	0.222768	0.409091	CEU.Chag.SpermFunction	match
chr5:107033-1029431	423169	rs56182240	0.43299	0.168332	0.448454	AHRR	ENSG00000063438	Kalash	0.282609	0.211488	0.391304	CEU.Chag.SpermFunction	match
chr5:107033-1029431	423169	rs56182240	0.43299	0.168332	0.448454	AHRR	ENSG00000063438	MXL	0.296875	0.146004	0.304688	CEU.Chag.SpermFunction	match
chr5:107033-1029431	423169	rs56182240	0.43299	0.168332	0.448454	AHRR	ENSG00000063438	Makrani	0.217391	0.0952101	0.217391	CEU.Chag.SpermFunction	match
chr5:107033-1029431	423169	rs56182240	0.43299	0.168332	0.448454	AHRR	ENSG00000063438	Maya	0.404762	0.322251	0.452381	CEU.Chag.SpermFunction	match
chr5:107033-1029431	423169	rs56182240	0.43299	0.168332	0.448454	AHRR	ENSG00000063438	Orcadian	0.366667	0.183376	0.366667	CEU.Chag.SpermFunction	match
chr5:107033-1029431	423169	rs56182240	0.43299	0.168332	0.448454	AHRR	ENSG00000063438	PJL	0.210526	0.121228	0.236842	CEU.Chag.SpermFunction	match
chr5:107033-1029431	423169	rs56182240	0.43299	0.168332	0.448454	AHRR	ENSG00000063438	PUR	0.269231	0.115423	0.274038	CEU.Chag.SpermFunction	match
chr5:107033-1029431	423169	rs56182240	0.43299	0.168332	0.448454	AHRR	ENSG00000063438	Pima	0.428571	0.356607	0.428571	CEU.Chag.SpermFunction	match
chr5:107033-1029431	423169	rs56182240	0.43299	0.168332	0.448454	AHRR	ENSG00000063438	Russian	0.36	0.174197	0.4	CEU.Chag.SpermFunction	match
chr5:107033-1029431	423169	rs56182240	0.43299	0.168332	0.448454	AHRR	ENSG00000063438	Sardinian	0.314815	0.115399	0.314815	CEU.Chag.SpermFunction	match
chr5:107033-1029431	423169	rs56182240	0.43299	0.168332	0.448454	AHRR	ENSG00000063438	Surui	0.3125	0.391279	0.75	CEU.Chag.SpermFunction	match
chr5:107033-1029431	423169	rs56182240	0.43299	0.168332	0.448454	AHRR	ENSG00000063438	TSI	0.271845	0.124222	0.281553	CEU.Chag.SpermFunction	match
chr5:107033-1029431	423169	rs56182240	0.43299	0.168332	0.448454	AHRR	ENSG00000063438	Tuscan	0.5625	0.28732	0.5625	CEU.Chag.SpermFunction	match
chr5:107033-1029431	423169	rs56182240	0.43299	0.168332	0.448454	AHRR	ENSG00000063438	Tu	0.5625	0.187938	0.5625	CEU.Chag.SpermFunction	match
chr5:107033-1029431	423595	rs56346498	0.43299	0.168332	0.448454	AHRR	ENSG00000063438	BEB	0.238372	0.149262	0.267442	CEU.Chag.SpermFunction	match
chr5:107033-1029431	423595	rs56346498	0.43299	0.168332	0.448454	AHRR	ENSG00000063438	Basque	0.391304	0.18627	0.391304	CEU.Chag.SpermFunction	match
chr5:107033-1029431	423595	rs56346498	0.43299	0.168332	0.448454	AHRR	ENSG00000063438	Burusho	0.3125	0.109507	0.354167	CEU.Chag.SpermFunction	match
chr5:107033-1029431	423595	rs56346498	0.43299	0.168332	0.448454	AHRR	ENSG00000063438	CLM	0.233696	0.123357	0.255435	CEU.Chag.SpermFunction	match
chr5:107033-1029431	423595	rs56346498	0.43299	0.168332	0.448454	AHRR	ENSG00000063438	FIN	0.428571	0.182411	0.438776	CEU.Chag.SpermFunction	match
chr5:107033-1029431	423595	rs56346498	0.43299	0.168332	0.448454	AHRR	ENSG00000063438	French	0.425926	0.179846	0.425926	CEU.Chag.SpermFunction	match
chr5:107033-1029431	423595	rs56346498	0.43299	0.168332	0.448454	AHRR	ENSG00000063438	GBR	0.488889	0.197053	0.5	CEU.Chag.SpermFunction	match
chr5:107033-1029431	423595	rs56346498	0.43299	0.168332	0.448454	AHRR	ENSG00000063438	GIH	0.228155	0.115344	0.276699	CEU.Chag.SpermFunction	match
chr5:107033-1029431	423595	rs56346498	0.43299	0.168332	0.448454	AHRR	ENSG00000063438	Hazara	0.225	0.158724	0.275	CEU.Chag.SpermFunction	match
chr5:107033-1029431	423595	rs56346498	0.43299	0.168332	0.448454	AHRR	ENSG00000063438	IBS	0.384615	0.15943	0.389423	CEU.Chag.SpermFunction	match
chr5:107033-1029431	423595	rs56346498	0.43299	0.168332	0.448454	AHRR	ENSG00000063438	Italian	0.409091	0.222768	0.409091	CEU.Chag.SpermFunction	match
chr5:107033-1029431	423595	rs56346498	0.43299	0.168332	0.448454	AHRR	ENSG00000063438	Kalash	0.282609	0.211488	0.391304	CEU.Chag.SpermFunction	match
chr5:107033-1029431	423595	rs56346498	0.43299	0.168332	0.448454	AHRR	ENSG00000063438	MXL	0.296875	0.146004	0.304688	CEU.Chag.SpermFunction	match
chr5:107033-1029431	423595	rs56346498	0.43299	0.168332	0.448454	AHRR	ENSG00000063438	Makrani	0.217391	0.0952101	0.217391	CEU.Chag.SpermFunction	match
chr5:107033-1029431	423595	rs56346498	0.43299	0.168332	0.448454	AHRR	ENSG00000063438	Maya	0.404762	0.322251	0.452381	CEU.Chag.SpermFunction	match
chr5:107033-1029431	423595	rs56346498	0.43299	0.168332	0.448454	AHRR	ENSG00000063438	Orcadian	0.366667	0.183376	0.366667	CEU.Chag.SpermFunction	match
chr5:107033-1029431	423595	rs56346498	0.43299	0.168332	0.448454	AHRR	ENSG00000063438	PJL	0.210526	0.121228	0.236842	CEU.Chag.SpermFunction	match
chr5:107033-1029431	423595	rs56346498	0.43299	0.168332	0.448454	AHRR	ENSG00000063438	PUR	0.269231	0.115423	0.274038	CEU.Chag.SpermFunction	match
chr5:107033-1029431	423595	rs56346498	0.43299	0.168332	0.448454	AHRR	ENSG00000063438	Pima	0.428571	0.356607	0.428571	CEU.Chag.SpermFunction	match
chr5:107033-1029431	423595	rs56346498	0.43299	0.168332	0.448454	AHRR	ENSG00000063438	Russian	0.36	0.174197	0.4	CEU.Chag.SpermFunction	match
chr5:107033-1029431	423595	rs56346498	0.43299	0.168332	0.448454	AHRR	ENSG00000063438	Sardinian	0.314815	0.115399	0.314815	CEU.Chag.SpermFunction	match
chr5:107033-1029431	423595	rs56346498	0.43299	0.168332	0.448454	AHRR	ENSG00000063438	Surui	0.3125	0.391279	0.75	CEU.Chag.SpermFunction	match
chr5:107033-1029431	423595	rs56346498	0.43299	0.168332	0.448454	AHRR	ENSG00000063438	TSI	0.271845	0.124222	0.281553	CEU.Chag.SpermFunction	match
chr5:107033-1029431	423595	rs56346498	0.43299	0.168332	0.448454	AHRR	ENSG00000063438	Tuscan	0.5625	0.28732	0.5625	CEU.Chag.SpermFunction	match
chr5:107033-1029431	423595	rs56346498	0.43299	0.168332	0.448454	AHRR	ENSG00000063438	Tu	0.5625	0.187938	0.5625	CEU.Chag.SpermFunction	match
chr5:107033-1029431	423671	rs55948934	0.43299	0.168332	0.448454	AHRR	ENSG00000063438	BEB	0.238372	0.149262	0.267442	CEU.Chag.SpermFunction	match
chr5:107033-1029431	423671	rs55948934	0.43299	0.168332	0.448454	AHRR	ENSG00000063438	Basque	0.391304	0.18627	0.391304	CEU.Chag.SpermFunction	match
chr5:107033-1029431	423671	rs55948934	0.43299	0.168332	0.448454	AHRR	ENSG00000063438	Burusho	0.3125	0.109507	0.354167	CEU.Chag.SpermFunction	match
chr5:107033-1029431	423671	rs55948934	0.43299	0.168332	0.448454	AHRR	ENSG00000063438	CLM	0.233696	0.123357	0.255435	CEU.Chag.SpermFunction	match
chr5:107033-1029431	423671	rs55948934	0.43299	0.168332	0.448454	AHRR	ENSG00000063438	FIN	0.428571	0.182411	0.438776	CEU.Chag.SpermFunction	match
chr5:107033-1029431	423671	rs55948934	0.43299	0.168332	0.448454	AHRR	ENSG00000063438	French	0.425926	0.179846	0.425926	CEU.Chag.SpermFunction	match
chr5:107033-1029431	423671	rs55948934	0.43299	0.168332	0.448454	AHRR	ENSG00000063438	GBR	0.488889	0.197053	0.5	CEU.Chag.SpermFunction	match
chr5:107033-1029431	423671	rs55948934	0.43299	0.168332	0.448454	AHRR	ENSG00000063438	GIH	0.228155	0.115344	0.276699	CEU.Chag.SpermFunction	match
chr5:107033-1029431	423671	rs55948934	0.43299	0.168332	0.448454	AHRR	ENSG00000063438	Hazara	0.225	0.158724	0.275	CEU.Chag.SpermFunction	match
chr5:107033-1029431	423671	rs55948934	0.43299	0.168332	0.448454	AHRR	ENSG00000063438	IBS	0.384615	0.15943	0.389423	CEU.Chag.SpermFunction	match
chr5:107033-1029431	423671	rs55948934	0.43299	0.168332	0.448454	AHRR	ENSG00000063438	Italian	0.409091	0.222768	0.409091	CEU.Chag.SpermFunction	match
chr5:107033-1029431	423671	rs55948934	0.43299	0.168332	0.448454	AHRR	ENSG00000063438	Kalash	0.282609	0.211488	0.391304	CEU.Chag.SpermFunction	match
chr5:107033-1029431	423671	rs55948934	0.43299	0.168332	0.448454	AHRR	ENSG00000063438	MXL	0.296875	0.146004	0.304688	CEU.Chag.SpermFunction	match
chr5:107033-1029431	423671	rs55948934	0.43299	0.168332	0.448454	AHRR	ENSG00000063438	Makrani	0.217391	0.0952101	0.217391	CEU.Chag.SpermFunction	match
chr5:107033-1029431	423671	rs55948934	0.43299	0.168332	0.448454	AHRR	ENSG00000063438	Maya	0.404762	0.322251	0.452381	CEU.Chag.SpermFunction	match
chr5:107033-1029431	423671	rs55948934	0.43299	0.168332	0.448454	AHRR	ENSG00000063438	Orcadian	0.366667	0.183376	0.366667	CEU.Chag.SpermFunction	match
chr5:107033-1029431	423671	rs55948934	0.43299	0.168332	0.448454	AHRR	ENSG00000063438	PJL	0.210526	0.121228	0.236842	CEU.Chag.SpermFunction	match
chr5:107033-1029431	423671	rs55948934	0.43299	0.168332	0.448454	AHRR	ENSG00000063438	PUR	0.269231	0.115423	0.274038	CEU.Chag.SpermFunction	match
chr5:107033-1029431	423671	rs55948934	0.43299	0.168332	0.448454	AHRR	ENSG00000063438	Pima	0.428571	0.356607	0.428571	CEU.Chag.SpermFunction	match
chr5:107033-1029431	423671	rs55948934	0.43299	0.168332	0.448454	AHRR	ENSG00000063438	Russian	0.36	0.174197	0.4	CEU.Chag.SpermFunction	match
chr5:107033-1029431	423671	rs55948934	0.43299	0.168332	0.448454	AHRR	ENSG00000063438	Sardinian	0.314815	0.115399	0.314815	CEU.Chag.SpermFunction	match
chr5:107033-1029431	423671	rs55948934	0.43299	0.168332	0.448454	AHRR	ENSG00000063438	Surui	0.3125	0.391279	0.75	CEU.Chag.SpermFunction	match
chr5:107033-1029431	423671	rs55948934	0.43299	0.168332	0.448454	AHRR	ENSG00000063438	TSI	0.271845	0.124222	0.281553	CEU.Chag.SpermFunction	match
chr5:107033-1029431	423671	rs55948934	0.43299	0.168332	0.448454	AHRR	ENSG00000063438	Tuscan	0.5625	0.28732	0.5625	CEU.Chag.SpermFunction	match
chr5:107033-1029431	423671	rs55948934	0.43299	0.168332	0.448454	AHRR	ENSG00000063438	Tu	0.5625	0.187938	0.5625	CEU.Chag.SpermFunction	match
chr5:107033-1029431	423906	rs55932239	0.43299	0.168332	0.448454	AHRR	ENSG00000063438	BEB	0.238372	0.149262	0.267442	CEU.Chag.SpermFunction	match
chr5:107033-1029431	423906	rs55932239	0.43299	0.168332	0.448454	AHRR	ENSG00000063438	Basque	0.391304	0.18627	0.391304	CEU.Chag.SpermFunction	match
chr5:107033-1029431	423906	rs55932239	0.43299	0.168332	0.448454	AHRR	ENSG00000063438	Burusho	0.3125	0.109507	0.354167	CEU.Chag.SpermFunction	match
chr5:107033-1029431	423906	rs55932239	0.43299	0.168332	0.448454	AHRR	ENSG00000063438	CLM	0.233696	0.123357	0.255435	CEU.Chag.SpermFunction	match
chr5:107033-1029431	423906	rs55932239	0.43299	0.168332	0.448454	AHRR	ENSG00000063438	FIN	0.428571	0.182411	0.438776	CEU.Chag.SpermFunction	match
chr5:107033-1029431	423906	rs55932239	0.43299	0.168332	0.448454	AHRR	ENSG00000063438	French	0.425926	0.179846	0.425926	CEU.Chag.SpermFunction	match
chr5:107033-1029431	423906	rs55932239	0.43299	0.168332	0.448454	AHRR	ENSG00000063438	GBR	0.488889	0.197053	0.5	CEU.Chag.SpermFunction	match
chr5:107033-1029431	423906	rs55932239	0.43299	0.168332	0.448454	AHRR	ENSG00000063438	GIH	0.228155	0.115344	0.276699	CEU.Chag.SpermFunction	match
chr5:107033-1029431	423906	rs55932239	0.43299	0.168332	0.448454	AHRR	ENSG00000063438	Hazara	0.225	0.158724	0.275	CEU.Chag.SpermFunction	match
chr5:107033-1029431	423906	rs55932239	0.43299	0.168332	0.448454	AHRR	ENSG00000063438	IBS	0.384615	0.15943	0.389423	CEU.Chag.SpermFunction	match
chr5:107033-1029431	423906	rs55932239	0.43299	0.168332	0.448454	AHRR	ENSG00000063438	Italian	0.409091	0.222768	0.409091	CEU.Chag.SpermFunction	match
chr5:107033-1029431	423906	rs55932239	0.43299	0.168332	0.448454	AHRR	ENSG00000063438	Kalash	0.282609	0.211488	0.391304	CEU.Chag.SpermFunction	match
chr5:107033-1029431	423906	rs55932239	0.43299	0.168332	0.448454	AHRR	ENSG00000063438	MXL	0.296875	0.146004	0.304688	CEU.Chag.SpermFunction	match
chr5:107033-1029431	423906	rs55932239	0.43299	0.168332	0.448454	AHRR	ENSG00000063438	Makrani	0.217391	0.0952101	0.217391	CEU.Chag.SpermFunction	match
chr5:107033-1029431	423906	rs55932239	0.43299	0.168332	0.448454	AHRR	ENSG00000063438	Maya	0.404762	0.322251	0.452381	CEU.Chag.SpermFunction	match
chr5:107033-1029431	423906	rs55932239	0.43299	0.168332	0.448454	AHRR	ENSG00000063438	Orcadian	0.366667	0.183376	0.366667	CEU.Chag.SpermFunction	match
chr5:107033-1029431	423906	rs55932239	0.43299	0.168332	0.448454	AHRR	ENSG00000063438	PJL	0.210526	0.121228	0.236842	CEU.Chag.SpermFunction	match
chr5:107033-1029431	423906	rs55932239	0.43299	0.168332	0.448454	AHRR	ENSG00000063438	PUR	0.269231	0.115423	0.274038	CEU.Chag.SpermFunction	match
chr5:107033-1029431	423906	rs55932239	0.43299	0.168332	0.448454	AHRR	ENSG00000063438	Pima	0.428571	0.356607	0.428571	CEU.Chag.SpermFunction	match
chr5:107033-1029431	423906	rs55932239	0.43299	0.168332	0.448454	AHRR	ENSG00000063438	Russian	0.36	0.174197	0.4	CEU.Chag.SpermFunction	match
chr5:107033-1029431	423906	rs55932239	0.43299	0.168332	0.448454	AHRR	ENSG00000063438	Sardinian	0.314815	0.115399	0.314815	CEU.Chag.SpermFunction	match
chr5:107033-1029431	423906	rs55932239	0.43299	0.168332	0.448454	AHRR	ENSG00000063438	Surui	0.3125	0.391279	0.75	CEU.Chag.SpermFunction	match
chr5:107033-1029431	423906	rs55932239	0.43299	0.168332	0.448454	AHRR	ENSG00000063438	TSI	0.271845	0.124222	0.281553	CEU.Chag.SpermFunction	match
chr5:107033-1029431	423906	rs55932239	0.43299	0.168332	0.448454	AHRR	ENSG00000063438	Tuscan	0.5625	0.28732	0.5625	CEU.Chag.SpermFunction	match
chr5:107033-1029431	423906	rs55932239	0.43299	0.168332	0.448454	AHRR	ENSG00000063438	Tu	0.5625	0.187938	0.5625	CEU.Chag.SpermFunction	match
chr5:107033-1029431	413591	rs11744075	0.433333	0.197053	0.5	AHRR	ENSG00000063438	BEB	0.226744	0.149262	0.267442	GBR.Chag.SpermFunction	match
chr5:107033-1029431	413591	rs11744075	0.433333	0.197053	0.5	AHRR	ENSG00000063438	Balochi	0.26087	0.138331	0.326087	GBR.Chag.SpermFunction	match
chr5:107033-1029431	413591	rs11744075	0.433333	0.197053	0.5	AHRR	ENSG00000063438	Basque	0.26087	0.18627	0.391304	GBR.Chag.SpermFunction	match
chr5:107033-1029431	413591	rs11744075	0.433333	0.197053	0.5	AHRR	ENSG00000063438	CEU	0.340206	0.168332	0.448454	GBR.Chag.SpermFunction	match
chr5:107033-1029431	413591	rs11744075	0.433333	0.197053	0.5	AHRR	ENSG00000063438	CLM	0.255435	0.123357	0.255435	GBR.Chag.SpermFunction	match
chr5:107033-1029431	413591	rs11744075	0.433333	0.197053	0.5	AHRR	ENSG00000063438	FIN	0.362245	0.182411	0.438776	GBR.Chag.SpermFunction	match
chr5:107033-1029431	413591	rs11744075	0.433333	0.197053	0.5	AHRR	ENSG00000063438	French	0.333333	0.179846	0.425926	GBR.Chag.SpermFunction	match
chr5:107033-1029431	413591	rs11744075	0.433333	0.197053	0.5	AHRR	ENSG00000063438	GIH	0.213592	0.115344	0.276699	GBR.Chag.SpermFunction	match
chr5:107033-1029431	413591	rs11744075	0.433333	0.197053	0.5	AHRR	ENSG00000063438	Hazara	0.25	0.158724	0.275	GBR.Chag.SpermFunction	match
chr5:107033-1029431	413591	rs11744075	0.433333	0.197053	0.5	AHRR	ENSG00000063438	IBS	0.346154	0.15943	0.389423	GBR.Chag.SpermFunction	match
chr5:107033-1029431	413591	rs11744075	0.433333	0.197053	0.5	AHRR	ENSG00000063438	Italian	0.363636	0.222768	0.409091	GBR.Chag.SpermFunction	match
chr5:107033-1029431	413591	rs11744075	0.433333	0.197053	0.5	AHRR	ENSG00000063438	Kalash	0.391304	0.211488	0.391304	GBR.Chag.SpermFunction	match
chr5:107033-1029431	413591	rs11744075	0.433333	0.197053	0.5	AHRR	ENSG00000063438	MXL	0.304688	0.146004	0.304688	GBR.Chag.SpermFunction	match
chr5:107033-1029431	413591	rs11744075	0.433333	0.197053	0.5	AHRR	ENSG00000063438	Maya	0.404762	0.322251	0.452381	GBR.Chag.SpermFunction	match
chr5:107033-1029431	413591	rs11744075	0.433333	0.197053	0.5	AHRR	ENSG00000063438	PJL	0.2	0.121228	0.236842	GBR.Chag.SpermFunction	match
chr5:107033-1029431	413591	rs11744075	0.433333	0.197053	0.5	AHRR	ENSG00000063438	PUR	0.245192	0.115423	0.274038	GBR.Chag.SpermFunction	match
chr5:107033-1029431	413591	rs11744075	0.433333	0.197053	0.5	AHRR	ENSG00000063438	Pima	0.392857	0.356607	0.428571	GBR.Chag.SpermFunction	match
chr5:107033-1029431	413591	rs11744075	0.433333	0.197053	0.5	AHRR	ENSG00000063438	Russian	0.32	0.174197	0.4	GBR.Chag.SpermFunction	match
chr5:107033-1029431	413591	rs11744075	0.433333	0.197053	0.5	AHRR	ENSG00000063438	Sardinian	0.240741	0.115399	0.314815	GBR.Chag.SpermFunction	match
chr5:107033-1029431	413591	rs11744075	0.433333	0.197053	0.5	AHRR	ENSG00000063438	Surui	0.3125	0.391279	0.75	GBR.Chag.SpermFunction	match
chr5:107033-1029431	413591	rs11744075	0.433333	0.197053	0.5	AHRR	ENSG00000063438	TSI	0.262136	0.124222	0.281553	GBR.Chag.SpermFunction	match
chr5:107033-1029431	413591	rs11744075	0.433333	0.197053	0.5	AHRR	ENSG00000063438	Tuscan	0.375	0.28732	0.5625	GBR.Chag.SpermFunction	match
chr5:107033-1029431	413591	rs11744075	0.433333	0.197053	0.5	AHRR	ENSG00000063438	Tu	0.375	0.187938	0.5625	GBR.Chag.SpermFunction	match
chr5:107033-1029431	413591	rs11744075	0.433333	0.197053	0.5	AHRR	ENSG00000063438	Uygur	0.25	0.152778	0.333333	GBR.Chag.SpermFunction	match
chr5:107033-1029431	421403	rs11741946	0.433333	0.197053	0.5	AHRR	ENSG00000063438	BEB	0.238372	0.149262	0.267442	GBR.Chag.SpermFunction	match
chr5:107033-1029431	421403	rs11741946	0.433333	0.197053	0.5	AHRR	ENSG00000063438	Basque	0.282609	0.18627	0.391304	GBR.Chag.SpermFunction	match
chr5:107033-1029431	421403	rs11741946	0.433333	0.197053	0.5	AHRR	ENSG00000063438	Burusho	0.3125	0.109507	0.354167	GBR.Chag.SpermFunction	match
chr5:107033-1029431	421403	rs11741946	0.433333	0.197053	0.5	AHRR	ENSG00000063438	CEU	0.35567	0.168332	0.448454	GBR.Chag.SpermFunction	match
chr5:107033-1029431	421403	rs11741946	0.433333	0.197053	0.5	AHRR	ENSG00000063438	CLM	0.222826	0.123357	0.255435	GBR.Chag.SpermFunction	match
chr5:107033-1029431	421403	rs11741946	0.433333	0.197053	0.5	AHRR	ENSG00000063438	FIN	0.392857	0.182411	0.438776	GBR.Chag.SpermFunction	match
chr5:107033-1029431	421403	rs11741946	0.433333	0.197053	0.5	AHRR	ENSG00000063438	French	0.333333	0.179846	0.425926	GBR.Chag.SpermFunction	match
chr5:107033-1029431	421403	rs11741946	0.433333	0.197053	0.5	AHRR	ENSG00000063438	GIH	0.228155	0.115344	0.276699	GBR.Chag.SpermFunction	match
chr5:107033-1029431	421403	rs11741946	0.433333	0.197053	0.5	AHRR	ENSG00000063438	Hazara	0.225	0.158724	0.275	GBR.Chag.SpermFunction	match
chr5:107033-1029431	421403	rs11741946	0.433333	0.197053	0.5	AHRR	ENSG00000063438	IBS	0.346154	0.15943	0.389423	GBR.Chag.SpermFunction	match
chr5:107033-1029431	421403	rs11741946	0.433333	0.197053	0.5	AHRR	ENSG00000063438	Italian	0.363636	0.222768	0.409091	GBR.Chag.SpermFunction	match
chr5:107033-1029431	421403	rs11741946	0.433333	0.197053	0.5	AHRR	ENSG00000063438	Kalash	0.282609	0.211488	0.391304	GBR.Chag.SpermFunction	match
chr5:107033-1029431	421403	rs11741946	0.433333	0.197053	0.5	AHRR	ENSG00000063438	MXL	0.257813	0.146004	0.304688	GBR.Chag.SpermFunction	match
chr5:107033-1029431	421403	rs11741946	0.433333	0.197053	0.5	AHRR	ENSG00000063438	Makrani	0.217391	0.0952101	0.217391	GBR.Chag.SpermFunction	match
chr5:107033-1029431	421403	rs11741946	0.433333	0.197053	0.5	AHRR	ENSG00000063438	Maya	0.404762	0.322251	0.452381	GBR.Chag.SpermFunction	match
chr5:107033-1029431	421403	rs11741946	0.433333	0.197053	0.5	AHRR	ENSG00000063438	PUR	0.211538	0.115423	0.274038	GBR.Chag.SpermFunction	match
chr5:107033-1029431	421403	rs11741946	0.433333	0.197053	0.5	AHRR	ENSG00000063438	Pima	0.392857	0.356607	0.428571	GBR.Chag.SpermFunction	match
chr5:107033-1029431	421403	rs11741946	0.433333	0.197053	0.5	AHRR	ENSG00000063438	Russian	0.3	0.174197	0.4	GBR.Chag.SpermFunction	match
chr5:107033-1029431	421403	rs11741946	0.433333	0.197053	0.5	AHRR	ENSG00000063438	Sardinian	0.203704	0.115399	0.314815	GBR.Chag.SpermFunction	match
chr5:107033-1029431	421403	rs11741946	0.433333	0.197053	0.5	AHRR	ENSG00000063438	Surui	0.3125	0.391279	0.75	GBR.Chag.SpermFunction	match
chr5:107033-1029431	421403	rs11741946	0.433333	0.197053	0.5	AHRR	ENSG00000063438	TSI	0.228155	0.124222	0.281553	GBR.Chag.SpermFunction	match
chr5:107033-1029431	421403	rs11741946	0.433333	0.197053	0.5	AHRR	ENSG00000063438	Tuscan	0.375	0.28732	0.5625	GBR.Chag.SpermFunction	match
chr5:107033-1029431	421403	rs11741946	0.433333	0.197053	0.5	AHRR	ENSG00000063438	Tu	0.375	0.187938	0.5625	GBR.Chag.SpermFunction	match
chr7:43284534-44303842	44157825	rs3217964	0.434783	0.229495	0.434783	POLD2	ENSG00000106628	CDX	0.215054	0.0355276	0.231183	Basque.Chag.SpermFunction	match
chr7:43284534-44303842	44157825	rs3217964	0.434783	0.229495	0.434783	POLD2	ENSG00000106628	CEU	0.257732	0.183232	0.293814	Basque.Chag.SpermFunction	match
chr7:43284534-44303842	44157825	rs3217964	0.434783	0.229495	0.434783	POLD2	ENSG00000106628	CHB	0.242718	0.164931	0.257282	Basque.Chag.SpermFunction	match
chr7:43284534-44303842	44157825	rs3217964	0.434783	0.229495	0.434783	POLD2	ENSG00000106628	CLM	0.304348	0.150631	0.331522	Basque.Chag.SpermFunction	match
chr7:43284534-44303842	44157825	rs3217964	0.434783	0.229495	0.434783	POLD2	ENSG00000106628	Cambodian	0.2	0.0744444	0.25	Basque.Chag.SpermFunction	match
chr7:43284534-44303842	44157825	rs3217964	0.434783	0.229495	0.434783	POLD2	ENSG00000106628	Daur	0.333333	0.107121	0.333333	Basque.Chag.SpermFunction	match
chr7:43284534-44303842	44157825	rs3217964	0.434783	0.229495	0.434783	POLD2	ENSG00000106628	Druze	0.345238	0.174368	0.369048	Basque.Chag.SpermFunction	match
chr7:43284534-44303842	44157825	rs3217964	0.434783	0.229495	0.434783	POLD2	ENSG00000106628	FIN	0.22449	0.168026	0.25	Basque.Chag.SpermFunction	match
chr7:43284534-44303842	44157825	rs3217964	0.434783	0.229495	0.434783	POLD2	ENSG00000106628	French	0.333333	0.154278	0.388889	Basque.Chag.SpermFunction	match
chr7:43284534-44303842	44157825	rs3217964	0.434783	0.229495	0.434783	POLD2	ENSG00000106628	GBR	0.311111	0.166591	0.333333	Basque.Chag.SpermFunction	match
chr7:43284534-44303842	44157825	rs3217964	0.434783	0.229495	0.434783	POLD2	ENSG00000106628	Han	0.313953	0.188028	0.337209	Basque.Chag.SpermFunction	match
chr7:43284534-44303842	44157825	rs3217964	0.434783	0.229495	0.434783	POLD2	ENSG00000106628	Hezhen	0.277778	0.150571	0.277778	Basque.Chag.SpermFunction	match
chr7:43284534-44303842	44157825	rs3217964	0.434783	0.229495	0.434783	POLD2	ENSG00000106628	IBS	0.293269	0.172144	0.293269	Basque.Chag.SpermFunction	match
chr7:43284534-44303842	44157825	rs3217964	0.434783	0.229495	0.434783	POLD2	ENSG00000106628	KHV	0.227273	0.112546	0.247475	Basque.Chag.SpermFunction	match
chr7:43284534-44303842	44157825	rs3217964	0.434783	0.229495	0.434783	POLD2	ENSG00000106628	Karitiana	0.458333	0.375	0.5	Basque.Chag.SpermFunction	match
chr7:43284534-44303842	44157825	rs3217964	0.434783	0.229495	0.434783	POLD2	ENSG00000106628	MXL	0.304688	0.113468	0.320313	Basque.Chag.SpermFunction	match
chr7:43284534-44303842	44157825	rs3217964	0.434783	0.229495	0.434783	POLD2	ENSG00000106628	Miao	0.3	0.15	0.3	Basque.Chag.SpermFunction	match
chr7:43284534-44303842	44157825	rs3217964	0.434783	0.229495	0.434783	POLD2	ENSG00000106628	Mongola	0.3	0.229651	0.3	Basque.Chag.SpermFunction	match
chr7:43284534-44303842	44157825	rs3217964	0.434783	0.229495	0.434783	POLD2	ENSG00000106628	Oroqen	0.3125	0.283824	0.5	Basque.Chag.SpermFunction	match
chr7:43284534-44303842	44157825	rs3217964	0.434783	0.229495	0.434783	POLD2	ENSG00000106628	PUR	0.298077	0.150741	0.3125	Basque.Chag.SpermFunction	match
chr7:43284534-44303842	44157825	rs3217964	0.434783	0.229495	0.434783	POLD2	ENSG00000106628	Palestinian	0.277778	0.137675	0.322222	Basque.Chag.SpermFunction	match
chr7:43284534-44303842	44157825	rs3217964	0.434783	0.229495	0.434783	POLD2	ENSG00000106628	Russian	0.2	0.129165	0.24	Basque.Chag.SpermFunction	match
chr7:43284534-44303842	44157825	rs3217964	0.434783	0.229495	0.434783	POLD2	ENSG00000106628	Sardinian	0.407407	0.184934	0.444444	Basque.Chag.SpermFunction	match
chr7:43284534-44303842	44157825	rs3217964	0.434783	0.229495	0.434783	POLD2	ENSG00000106628	She	0.2	0.135567	0.25	Basque.Chag.SpermFunction	match
chr7:43284534-44303842	44157825	rs3217964	0.434783	0.229495	0.434783	POLD2	ENSG00000106628	Tu	0.25	0.118333	0.4375	Basque.Chag.SpermFunction	match
chr7:43284534-44303842	44157825	rs3217964	0.434783	0.229495	0.434783	POLD2	ENSG00000106628	Uygur	0.25	0.160417	0.25	Basque.Chag.SpermFunction	match
chr7:43284534-44303842	44157825	rs3217964	0.434783	0.229495	0.434783	POLD2	ENSG00000106628	Xibo	0.277778	0.189474	0.277778	Basque.Chag.SpermFunction	match
chr7:43284534-44303842	44157825	rs3217964	0.434783	0.229495	0.434783	POLD2	ENSG00000106628	Yakut	0.24	0.100515	0.38	Basque.Chag.SpermFunction	match
chr7:43284534-44303842	44157825	rs3217964	0.434783	0.229495	0.434783	POLD2	ENSG00000106628	Yi	0.2	0.165517	0.35	Basque.Chag.SpermFunction	match
chr12:47817452-48225742	48213991	rs80325942	0.434783	0.109903	0.434783	HDAC7	ENSG00000061273	CEU	0.278351	0.11037	0.304124	Basque.Chag.SpermFunction	match
chr12:47817452-48225742	48213991	rs80325942	0.434783	0.109903	0.434783	HDAC7	ENSG00000061273	FIN	0.280612	0.145492	0.290816	Basque.Chag.SpermFunction	match
chr12:47817452-48225742	48213991	rs80325942	0.434783	0.109903	0.434783	HDAC7	ENSG00000061273	French	0.333333	0.146724	0.37037	Basque.Chag.SpermFunction	match
chr12:47817452-48225742	48213991	rs80325942	0.434783	0.109903	0.434783	HDAC7	ENSG00000061273	GBR	0.227778	0.0690059	0.277778	Basque.Chag.SpermFunction	match
chr12:47817452-48225742	48213991	rs80325942	0.434783	0.109903	0.434783	HDAC7	ENSG00000061273	IBS	0.322115	0.142471	0.360577	Basque.Chag.SpermFunction	match
chr12:47817452-48225742	48213991	rs80325942	0.434783	0.109903	0.434783	HDAC7	ENSG00000061273	Italian	0.272727	0.132483	0.363636	Basque.Chag.SpermFunction	match
chr12:47817452-48225742	48213991	rs80325942	0.434783	0.109903	0.434783	HDAC7	ENSG00000061273	Kalash	0.217391	0.130976	0.217391	Basque.Chag.SpermFunction	match
chr12:47817452-48225742	48213991	rs80325942	0.434783	0.109903	0.434783	HDAC7	ENSG00000061273	Orcadian	0.3	0.136566	0.333333	Basque.Chag.SpermFunction	match
chr12:47817452-48225742	48213991	rs80325942	0.434783	0.109903	0.434783	HDAC7	ENSG00000061273	PUR	0.264423	0.0955335	0.293269	Basque.Chag.SpermFunction	match
chr12:47817452-48225742	48213991	rs80325942	0.434783	0.109903	0.434783	HDAC7	ENSG00000061273	Palestinian	0.266667	0.120933	0.266667	Basque.Chag.SpermFunction	match
chr12:47817452-48225742	48213991	rs80325942	0.434783	0.109903	0.434783	HDAC7	ENSG00000061273	Russian	0.26	0.0822642	0.26	Basque.Chag.SpermFunction	match
chr12:47817452-48225742	48213991	rs80325942	0.434783	0.109903	0.434783	HDAC7	ENSG00000061273	Sardinian	0.222222	0.0824136	0.259259	Basque.Chag.SpermFunction	match
chr12:47817452-48225742	48213991	rs80325942	0.434783	0.109903	0.434783	HDAC7	ENSG00000061273	TSI	0.252427	0.0871399	0.315534	Basque.Chag.SpermFunction	match
chr12:47817452-48225742	48214833	rs7487602	0.434783	0.109903	0.434783	HDAC7	ENSG00000061273	CEU	0.278351	0.11037	0.304124	Basque.Chag.SpermFunction	match
chr12:47817452-48225742	48214833	rs7487602	0.434783	0.109903	0.434783	HDAC7	ENSG00000061273	FIN	0.280612	0.145492	0.290816	Basque.Chag.SpermFunction	match
chr12:47817452-48225742	48214833	rs7487602	0.434783	0.109903	0.434783	HDAC7	ENSG00000061273	French	0.333333	0.146724	0.37037	Basque.Chag.SpermFunction	match
chr12:47817452-48225742	48214833	rs7487602	0.434783	0.109903	0.434783	HDAC7	ENSG00000061273	GBR	0.227778	0.0690059	0.277778	Basque.Chag.SpermFunction	match
chr12:47817452-48225742	48214833	rs7487602	0.434783	0.109903	0.434783	HDAC7	ENSG00000061273	IBS	0.322115	0.142471	0.360577	Basque.Chag.SpermFunction	match
chr12:47817452-48225742	48214833	rs7487602	0.434783	0.109903	0.434783	HDAC7	ENSG00000061273	Italian	0.272727	0.132483	0.363636	Basque.Chag.SpermFunction	match
chr12:47817452-48225742	48214833	rs7487602	0.434783	0.109903	0.434783	HDAC7	ENSG00000061273	Orcadian	0.3	0.136566	0.333333	Basque.Chag.SpermFunction	match
chr12:47817452-48225742	48214833	rs7487602	0.434783	0.109903	0.434783	HDAC7	ENSG00000061273	PUR	0.264423	0.0955335	0.293269	Basque.Chag.SpermFunction	match
chr12:47817452-48225742	48214833	rs7487602	0.434783	0.109903	0.434783	HDAC7	ENSG00000061273	Russian	0.26	0.0822642	0.26	Basque.Chag.SpermFunction	match
chr12:47817452-48225742	48214833	rs7487602	0.434783	0.109903	0.434783	HDAC7	ENSG00000061273	Sardinian	0.222222	0.0824136	0.259259	Basque.Chag.SpermFunction	match
chr12:47817452-48225742	48214833	rs7487602	0.434783	0.109903	0.434783	HDAC7	ENSG00000061273	TSI	0.252427	0.0871399	0.315534	Basque.Chag.SpermFunction	match
chr2:68162418-68498508	68410372	rs11693063	0.436275	0.287014	0.441176	ENSG00000273275	ENSG00000273275	Burusho	0.3125	0.188066	0.375	JPT.Chag.SpermFunction	match
chr2:68162418-68498508	68410372	rs11693063	0.436275	0.287014	0.441176	ENSG00000273275	ENSG00000273275	CDX	0.408602	0.243263	0.408602	JPT.Chag.SpermFunction	match
chr2:68162418-68498508	68410372	rs11693063	0.436275	0.287014	0.441176	ENSG00000273275	ENSG00000273275	CHB	0.291262	0.194011	0.42233	JPT.Chag.SpermFunction	match
chr2:68162418-68498508	68410372	rs11693063	0.436275	0.287014	0.441176	ENSG00000273275	ENSG00000273275	CHS	0.347619	0.225407	0.385714	JPT.Chag.SpermFunction	match
chr2:68162418-68498508	68410372	rs11693063	0.436275	0.287014	0.441176	ENSG00000273275	ENSG00000273275	Han	0.290698	0.242535	0.383721	JPT.Chag.SpermFunction	match
chr2:68162418-68498508	68410372	rs11693063	0.436275	0.287014	0.441176	ENSG00000273275	ENSG00000273275	Hazara	0.325	0.213473	0.4	JPT.Chag.SpermFunction	match
chr2:68162418-68498508	68410372	rs11693063	0.436275	0.287014	0.441176	ENSG00000273275	ENSG00000273275	Hezhen	0.388889	0.274929	0.555556	JPT.Chag.SpermFunction	match
chr2:68162418-68498508	68410372	rs11693063	0.436275	0.287014	0.441176	ENSG00000273275	ENSG00000273275	Japanese	0.321429	0.233724	0.321429	JPT.Chag.SpermFunction	match
chr2:68162418-68498508	68410372	rs11693063	0.436275	0.287014	0.441176	ENSG00000273275	ENSG00000273275	KHV	0.328283	0.215542	0.353535	JPT.Chag.SpermFunction	match
chr2:68162418-68498508	68410372	rs11693063	0.436275	0.287014	0.441176	ENSG00000273275	ENSG00000273275	Lahu	0.625	0.423713	0.625	JPT.Chag.SpermFunction	match
chr2:68162418-68498508	68410372	rs11693063	0.436275	0.287014	0.441176	ENSG00000273275	ENSG00000273275	MXL	0.265625	0.157996	0.289062	JPT.Chag.SpermFunction	match
chr2:68162418-68498508	68410372	rs11693063	0.436275	0.287014	0.441176	ENSG00000273275	ENSG00000273275	Maya	0.333333	0.223783	0.380952	JPT.Chag.SpermFunction	match
chr2:68162418-68498508	68410372	rs11693063	0.436275	0.287014	0.441176	ENSG00000273275	ENSG00000273275	Miao	0.3	0.240882	0.4	JPT.Chag.SpermFunction	match
chr2:68162418-68498508	68410372	rs11693063	0.436275	0.287014	0.441176	ENSG00000273275	ENSG00000273275	Mongola	0.3	0.257988	0.45	JPT.Chag.SpermFunction	match
chr2:68162418-68498508	68410372	rs11693063	0.436275	0.287014	0.441176	ENSG00000273275	ENSG00000273275	Oroqen	0.3125	0.254777	0.375	JPT.Chag.SpermFunction	match
chr2:68162418-68498508	68410372	rs11693063	0.436275	0.287014	0.441176	ENSG00000273275	ENSG00000273275	PEL	0.341176	0.210852	0.341176	JPT.Chag.SpermFunction	match
chr2:68162418-68498508	68410372	rs11693063	0.436275	0.287014	0.441176	ENSG00000273275	ENSG00000273275	PUR	0.336538	0.175988	0.341346	JPT.Chag.SpermFunction	match
chr2:68162418-68498508	68410372	rs11693063	0.436275	0.287014	0.441176	ENSG00000273275	ENSG00000273275	STU	0.210784	0.139978	0.215686	JPT.Chag.SpermFunction	match
chr2:68162418-68498508	68410372	rs11693063	0.436275	0.287014	0.441176	ENSG00000273275	ENSG00000273275	She	0.25	0.234341	0.35	JPT.Chag.SpermFunction	match
chr2:68162418-68498508	68410372	rs11693063	0.436275	0.287014	0.441176	ENSG00000273275	ENSG00000273275	Xibo	0.388889	0.276825	0.388889	JPT.Chag.SpermFunction	match
chr2:68162418-68498508	68410372	rs11693063	0.436275	0.287014	0.441176	ENSG00000273275	ENSG00000273275	Yakut	0.28	0.103096	0.5	JPT.Chag.SpermFunction	match
chr2:68162418-68498508	68410660	rs6757991	0.436275	0.287014	0.441176	ENSG00000273275	ENSG00000273275	Burusho	0.3125	0.188066	0.375	JPT.Chag.SpermFunction	match
chr2:68162418-68498508	68410660	rs6757991	0.436275	0.287014	0.441176	ENSG00000273275	ENSG00000273275	CDX	0.408602	0.243263	0.408602	JPT.Chag.SpermFunction	match
chr2:68162418-68498508	68410660	rs6757991	0.436275	0.287014	0.441176	ENSG00000273275	ENSG00000273275	CHS	0.347619	0.225407	0.385714	JPT.Chag.SpermFunction	match
chr2:68162418-68498508	68410660	rs6757991	0.436275	0.287014	0.441176	ENSG00000273275	ENSG00000273275	Han	0.290698	0.242535	0.383721	JPT.Chag.SpermFunction	match
chr2:68162418-68498508	68410660	rs6757991	0.436275	0.287014	0.441176	ENSG00000273275	ENSG00000273275	Hazara	0.325	0.213473	0.4	JPT.Chag.SpermFunction	match
chr2:68162418-68498508	68410660	rs6757991	0.436275	0.287014	0.441176	ENSG00000273275	ENSG00000273275	Hezhen	0.388889	0.274929	0.555556	JPT.Chag.SpermFunction	match
chr2:68162418-68498508	68410660	rs6757991	0.436275	0.287014	0.441176	ENSG00000273275	ENSG00000273275	Japanese	0.321429	0.233724	0.321429	JPT.Chag.SpermFunction	match
chr2:68162418-68498508	68410660	rs6757991	0.436275	0.287014	0.441176	ENSG00000273275	ENSG00000273275	KHV	0.328283	0.215542	0.353535	JPT.Chag.SpermFunction	match
chr2:68162418-68498508	68410660	rs6757991	0.436275	0.287014	0.441176	ENSG00000273275	ENSG00000273275	Lahu	0.625	0.423713	0.625	JPT.Chag.SpermFunction	match
chr2:68162418-68498508	68410660	rs6757991	0.436275	0.287014	0.441176	ENSG00000273275	ENSG00000273275	MXL	0.265625	0.157996	0.289062	JPT.Chag.SpermFunction	match
chr2:68162418-68498508	68410660	rs6757991	0.436275	0.287014	0.441176	ENSG00000273275	ENSG00000273275	Maya	0.333333	0.223783	0.380952	JPT.Chag.SpermFunction	match
chr2:68162418-68498508	68410660	rs6757991	0.436275	0.287014	0.441176	ENSG00000273275	ENSG00000273275	Miao	0.3	0.240882	0.4	JPT.Chag.SpermFunction	match
chr2:68162418-68498508	68410660	rs6757991	0.436275	0.287014	0.441176	ENSG00000273275	ENSG00000273275	Mongola	0.3	0.257988	0.45	JPT.Chag.SpermFunction	match
chr2:68162418-68498508	68410660	rs6757991	0.436275	0.287014	0.441176	ENSG00000273275	ENSG00000273275	Oroqen	0.3125	0.254777	0.375	JPT.Chag.SpermFunction	match
chr2:68162418-68498508	68410660	rs6757991	0.436275	0.287014	0.441176	ENSG00000273275	ENSG00000273275	PEL	0.341176	0.210852	0.341176	JPT.Chag.SpermFunction	match
chr2:68162418-68498508	68410660	rs6757991	0.436275	0.287014	0.441176	ENSG00000273275	ENSG00000273275	PUR	0.336538	0.175988	0.341346	JPT.Chag.SpermFunction	match
chr2:68162418-68498508	68410660	rs6757991	0.436275	0.287014	0.441176	ENSG00000273275	ENSG00000273275	STU	0.210784	0.139978	0.215686	JPT.Chag.SpermFunction	match
chr2:68162418-68498508	68410660	rs6757991	0.436275	0.287014	0.441176	ENSG00000273275	ENSG00000273275	She	0.25	0.234341	0.35	JPT.Chag.SpermFunction	match
chr2:68162418-68498508	68410660	rs6757991	0.436275	0.287014	0.441176	ENSG00000273275	ENSG00000273275	Xibo	0.388889	0.276825	0.388889	JPT.Chag.SpermFunction	match
chr2:68162418-68498508	68410660	rs6757991	0.436275	0.287014	0.441176	ENSG00000273275	ENSG00000273275	Yakut	0.28	0.103096	0.5	JPT.Chag.SpermFunction	match
chr2:68162418-68498508	68411414	rs6546358	0.436275	0.287014	0.441176	ENSG00000273275	ENSG00000273275	Burusho	0.3125	0.188066	0.375	JPT.Chag.SpermFunction	match
chr2:68162418-68498508	68411414	rs6546358	0.436275	0.287014	0.441176	ENSG00000273275	ENSG00000273275	CDX	0.408602	0.243263	0.408602	JPT.Chag.SpermFunction	match
chr2:68162418-68498508	68411414	rs6546358	0.436275	0.287014	0.441176	ENSG00000273275	ENSG00000273275	CHS	0.347619	0.225407	0.385714	JPT.Chag.SpermFunction	match
chr2:68162418-68498508	68411414	rs6546358	0.436275	0.287014	0.441176	ENSG00000273275	ENSG00000273275	Han	0.290698	0.242535	0.383721	JPT.Chag.SpermFunction	match
chr2:68162418-68498508	68411414	rs6546358	0.436275	0.287014	0.441176	ENSG00000273275	ENSG00000273275	Hazara	0.325	0.213473	0.4	JPT.Chag.SpermFunction	match
chr2:68162418-68498508	68411414	rs6546358	0.436275	0.287014	0.441176	ENSG00000273275	ENSG00000273275	Hezhen	0.388889	0.274929	0.555556	JPT.Chag.SpermFunction	match
chr2:68162418-68498508	68411414	rs6546358	0.436275	0.287014	0.441176	ENSG00000273275	ENSG00000273275	Japanese	0.321429	0.233724	0.321429	JPT.Chag.SpermFunction	match
chr2:68162418-68498508	68411414	rs6546358	0.436275	0.287014	0.441176	ENSG00000273275	ENSG00000273275	KHV	0.328283	0.215542	0.353535	JPT.Chag.SpermFunction	match
chr2:68162418-68498508	68411414	rs6546358	0.436275	0.287014	0.441176	ENSG00000273275	ENSG00000273275	Lahu	0.625	0.423713	0.625	JPT.Chag.SpermFunction	match
chr2:68162418-68498508	68411414	rs6546358	0.436275	0.287014	0.441176	ENSG00000273275	ENSG00000273275	MXL	0.265625	0.157996	0.289062	JPT.Chag.SpermFunction	match
chr2:68162418-68498508	68411414	rs6546358	0.436275	0.287014	0.441176	ENSG00000273275	ENSG00000273275	Maya	0.333333	0.223783	0.380952	JPT.Chag.SpermFunction	match
chr2:68162418-68498508	68411414	rs6546358	0.436275	0.287014	0.441176	ENSG00000273275	ENSG00000273275	Miao	0.3	0.240882	0.4	JPT.Chag.SpermFunction	match
chr2:68162418-68498508	68411414	rs6546358	0.436275	0.287014	0.441176	ENSG00000273275	ENSG00000273275	Mongola	0.3	0.257988	0.45	JPT.Chag.SpermFunction	match
chr2:68162418-68498508	68411414	rs6546358	0.436275	0.287014	0.441176	ENSG00000273275	ENSG00000273275	Oroqen	0.3125	0.254777	0.375	JPT.Chag.SpermFunction	match
chr2:68162418-68498508	68411414	rs6546358	0.436275	0.287014	0.441176	ENSG00000273275	ENSG00000273275	PEL	0.341176	0.210852	0.341176	JPT.Chag.SpermFunction	match
chr2:68162418-68498508	68411414	rs6546358	0.436275	0.287014	0.441176	ENSG00000273275	ENSG00000273275	PUR	0.336538	0.175988	0.341346	JPT.Chag.SpermFunction	match
chr2:68162418-68498508	68411414	rs6546358	0.436275	0.287014	0.441176	ENSG00000273275	ENSG00000273275	STU	0.210784	0.139978	0.215686	JPT.Chag.SpermFunction	match
chr2:68162418-68498508	68411414	rs6546358	0.436275	0.287014	0.441176	ENSG00000273275	ENSG00000273275	She	0.25	0.234341	0.35	JPT.Chag.SpermFunction	match
chr2:68162418-68498508	68411414	rs6546358	0.436275	0.287014	0.441176	ENSG00000273275	ENSG00000273275	Xibo	0.388889	0.276825	0.388889	JPT.Chag.SpermFunction	match
chr2:68162418-68498508	68411414	rs6546358	0.436275	0.287014	0.441176	ENSG00000273275	ENSG00000273275	Yakut	0.28	0.103096	0.5	JPT.Chag.SpermFunction	match
chr2:68162418-68498508	68418868	rs10191352	0.436275	0.287014	0.441176	PPP3R1	ENSG00000221823	Burusho	0.3125	0.188066	0.375	JPT.Chag.SpermFunction	match
chr2:68162418-68498508	68418868	rs10191352	0.436275	0.287014	0.441176	PPP3R1	ENSG00000221823	CDX	0.408602	0.243263	0.408602	JPT.Chag.SpermFunction	match
chr2:68162418-68498508	68418868	rs10191352	0.436275	0.287014	0.441176	PPP3R1	ENSG00000221823	CHB	0.291262	0.194011	0.42233	JPT.Chag.SpermFunction	match
chr2:68162418-68498508	68418868	rs10191352	0.436275	0.287014	0.441176	PPP3R1	ENSG00000221823	CHS	0.347619	0.225407	0.385714	JPT.Chag.SpermFunction	match
chr2:68162418-68498508	68418868	rs10191352	0.436275	0.287014	0.441176	PPP3R1	ENSG00000221823	Han	0.290698	0.242535	0.383721	JPT.Chag.SpermFunction	match
chr2:68162418-68498508	68418868	rs10191352	0.436275	0.287014	0.441176	PPP3R1	ENSG00000221823	Hazara	0.325	0.213473	0.4	JPT.Chag.SpermFunction	match
chr2:68162418-68498508	68418868	rs10191352	0.436275	0.287014	0.441176	PPP3R1	ENSG00000221823	Hezhen	0.388889	0.274929	0.555556	JPT.Chag.SpermFunction	match
chr2:68162418-68498508	68418868	rs10191352	0.436275	0.287014	0.441176	PPP3R1	ENSG00000221823	Japanese	0.321429	0.233724	0.321429	JPT.Chag.SpermFunction	match
chr2:68162418-68498508	68418868	rs10191352	0.436275	0.287014	0.441176	PPP3R1	ENSG00000221823	KHV	0.328283	0.215542	0.353535	JPT.Chag.SpermFunction	match
chr2:68162418-68498508	68418868	rs10191352	0.436275	0.287014	0.441176	PPP3R1	ENSG00000221823	Lahu	0.625	0.423713	0.625	JPT.Chag.SpermFunction	match
chr2:68162418-68498508	68418868	rs10191352	0.436275	0.287014	0.441176	PPP3R1	ENSG00000221823	MXL	0.265625	0.157996	0.289062	JPT.Chag.SpermFunction	match
chr2:68162418-68498508	68418868	rs10191352	0.436275	0.287014	0.441176	PPP3R1	ENSG00000221823	Maya	0.333333	0.223783	0.380952	JPT.Chag.SpermFunction	match
chr2:68162418-68498508	68418868	rs10191352	0.436275	0.287014	0.441176	PPP3R1	ENSG00000221823	Miao	0.3	0.240882	0.4	JPT.Chag.SpermFunction	match
chr2:68162418-68498508	68418868	rs10191352	0.436275	0.287014	0.441176	PPP3R1	ENSG00000221823	Mongola	0.3	0.257988	0.45	JPT.Chag.SpermFunction	match
chr2:68162418-68498508	68418868	rs10191352	0.436275	0.287014	0.441176	PPP3R1	ENSG00000221823	Oroqen	0.3125	0.254777	0.375	JPT.Chag.SpermFunction	match
chr2:68162418-68498508	68418868	rs10191352	0.436275	0.287014	0.441176	PPP3R1	ENSG00000221823	PEL	0.341176	0.210852	0.341176	JPT.Chag.SpermFunction	match
chr2:68162418-68498508	68418868	rs10191352	0.436275	0.287014	0.441176	PPP3R1	ENSG00000221823	PUR	0.336538	0.175988	0.341346	JPT.Chag.SpermFunction	match
chr2:68162418-68498508	68418868	rs10191352	0.436275	0.287014	0.441176	PPP3R1	ENSG00000221823	STU	0.210784	0.139978	0.215686	JPT.Chag.SpermFunction	match
chr2:68162418-68498508	68418868	rs10191352	0.436275	0.287014	0.441176	PPP3R1	ENSG00000221823	She	0.25	0.234341	0.35	JPT.Chag.SpermFunction	match
chr2:68162418-68498508	68418868	rs10191352	0.436275	0.287014	0.441176	PPP3R1	ENSG00000221823	Xibo	0.388889	0.276825	0.388889	JPT.Chag.SpermFunction	match
chr2:68162418-68498508	68418868	rs10191352	0.436275	0.287014	0.441176	PPP3R1	ENSG00000221823	Yakut	0.28	0.103096	0.5	JPT.Chag.SpermFunction	match
chr2:68162418-68498508	68419487	rs6757863	0.436275	0.287014	0.441176	PPP3R1	ENSG00000221823	Burusho	0.3125	0.188066	0.375	JPT.Chag.SpermFunction	match
chr2:68162418-68498508	68419487	rs6757863	0.436275	0.287014	0.441176	PPP3R1	ENSG00000221823	CDX	0.408602	0.243263	0.408602	JPT.Chag.SpermFunction	match
chr2:68162418-68498508	68419487	rs6757863	0.436275	0.287014	0.441176	PPP3R1	ENSG00000221823	CHB	0.291262	0.194011	0.42233	JPT.Chag.SpermFunction	match
chr2:68162418-68498508	68419487	rs6757863	0.436275	0.287014	0.441176	PPP3R1	ENSG00000221823	CHS	0.347619	0.225407	0.385714	JPT.Chag.SpermFunction	match
chr2:68162418-68498508	68419487	rs6757863	0.436275	0.287014	0.441176	PPP3R1	ENSG00000221823	Han	0.290698	0.242535	0.383721	JPT.Chag.SpermFunction	match
chr2:68162418-68498508	68419487	rs6757863	0.436275	0.287014	0.441176	PPP3R1	ENSG00000221823	Hazara	0.325	0.213473	0.4	JPT.Chag.SpermFunction	match
chr2:68162418-68498508	68419487	rs6757863	0.436275	0.287014	0.441176	PPP3R1	ENSG00000221823	Hezhen	0.388889	0.274929	0.555556	JPT.Chag.SpermFunction	match
chr2:68162418-68498508	68419487	rs6757863	0.436275	0.287014	0.441176	PPP3R1	ENSG00000221823	Japanese	0.321429	0.233724	0.321429	JPT.Chag.SpermFunction	match
chr2:68162418-68498508	68419487	rs6757863	0.436275	0.287014	0.441176	PPP3R1	ENSG00000221823	KHV	0.328283	0.215542	0.353535	JPT.Chag.SpermFunction	match
chr2:68162418-68498508	68419487	rs6757863	0.436275	0.287014	0.441176	PPP3R1	ENSG00000221823	Lahu	0.625	0.423713	0.625	JPT.Chag.SpermFunction	match
chr2:68162418-68498508	68419487	rs6757863	0.436275	0.287014	0.441176	PPP3R1	ENSG00000221823	MXL	0.265625	0.157996	0.289062	JPT.Chag.SpermFunction	match
chr2:68162418-68498508	68419487	rs6757863	0.436275	0.287014	0.441176	PPP3R1	ENSG00000221823	Maya	0.333333	0.223783	0.380952	JPT.Chag.SpermFunction	match
chr2:68162418-68498508	68419487	rs6757863	0.436275	0.287014	0.441176	PPP3R1	ENSG00000221823	Miao	0.3	0.240882	0.4	JPT.Chag.SpermFunction	match
chr2:68162418-68498508	68419487	rs6757863	0.436275	0.287014	0.441176	PPP3R1	ENSG00000221823	Mongola	0.3	0.257988	0.45	JPT.Chag.SpermFunction	match
chr2:68162418-68498508	68419487	rs6757863	0.436275	0.287014	0.441176	PPP3R1	ENSG00000221823	Oroqen	0.3125	0.254777	0.375	JPT.Chag.SpermFunction	match
chr2:68162418-68498508	68419487	rs6757863	0.436275	0.287014	0.441176	PPP3R1	ENSG00000221823	PEL	0.341176	0.210852	0.341176	JPT.Chag.SpermFunction	match
chr2:68162418-68498508	68419487	rs6757863	0.436275	0.287014	0.441176	PPP3R1	ENSG00000221823	PUR	0.336538	0.175988	0.341346	JPT.Chag.SpermFunction	match
chr2:68162418-68498508	68419487	rs6757863	0.436275	0.287014	0.441176	PPP3R1	ENSG00000221823	STU	0.210784	0.139978	0.215686	JPT.Chag.SpermFunction	match
chr2:68162418-68498508	68419487	rs6757863	0.436275	0.287014	0.441176	PPP3R1	ENSG00000221823	She	0.25	0.234341	0.35	JPT.Chag.SpermFunction	match
chr2:68162418-68498508	68419487	rs6757863	0.436275	0.287014	0.441176	PPP3R1	ENSG00000221823	Xibo	0.388889	0.276825	0.388889	JPT.Chag.SpermFunction	match
chr2:68162418-68498508	68419487	rs6757863	0.436275	0.287014	0.441176	PPP3R1	ENSG00000221823	Yakut	0.28	0.103096	0.5	JPT.Chag.SpermFunction	match
chr2:68162418-68498508	68420070	rs6761378	0.436275	0.287014	0.441176	PPP3R1	ENSG00000221823	Burusho	0.3125	0.188066	0.375	JPT.Chag.SpermFunction	match
chr2:68162418-68498508	68420070	rs6761378	0.436275	0.287014	0.441176	PPP3R1	ENSG00000221823	CDX	0.408602	0.243263	0.408602	JPT.Chag.SpermFunction	match
chr2:68162418-68498508	68420070	rs6761378	0.436275	0.287014	0.441176	PPP3R1	ENSG00000221823	CHB	0.291262	0.194011	0.42233	JPT.Chag.SpermFunction	match
chr2:68162418-68498508	68420070	rs6761378	0.436275	0.287014	0.441176	PPP3R1	ENSG00000221823	Han	0.290698	0.242535	0.383721	JPT.Chag.SpermFunction	match
chr2:68162418-68498508	68420070	rs6761378	0.436275	0.287014	0.441176	PPP3R1	ENSG00000221823	Hazara	0.325	0.213473	0.4	JPT.Chag.SpermFunction	match
chr2:68162418-68498508	68420070	rs6761378	0.436275	0.287014	0.441176	PPP3R1	ENSG00000221823	Hezhen	0.388889	0.274929	0.555556	JPT.Chag.SpermFunction	match
chr2:68162418-68498508	68420070	rs6761378	0.436275	0.287014	0.441176	PPP3R1	ENSG00000221823	Japanese	0.321429	0.233724	0.321429	JPT.Chag.SpermFunction	match
chr2:68162418-68498508	68420070	rs6761378	0.436275	0.287014	0.441176	PPP3R1	ENSG00000221823	KHV	0.328283	0.215542	0.353535	JPT.Chag.SpermFunction	match
chr2:68162418-68498508	68420070	rs6761378	0.436275	0.287014	0.441176	PPP3R1	ENSG00000221823	Lahu	0.625	0.423713	0.625	JPT.Chag.SpermFunction	match
chr2:68162418-68498508	68420070	rs6761378	0.436275	0.287014	0.441176	PPP3R1	ENSG00000221823	MXL	0.265625	0.157996	0.289062	JPT.Chag.SpermFunction	match
chr2:68162418-68498508	68420070	rs6761378	0.436275	0.287014	0.441176	PPP3R1	ENSG00000221823	Maya	0.333333	0.223783	0.380952	JPT.Chag.SpermFunction	match
chr2:68162418-68498508	68420070	rs6761378	0.436275	0.287014	0.441176	PPP3R1	ENSG00000221823	Miao	0.3	0.240882	0.4	JPT.Chag.SpermFunction	match
chr2:68162418-68498508	68420070	rs6761378	0.436275	0.287014	0.441176	PPP3R1	ENSG00000221823	Mongola	0.3	0.257988	0.45	JPT.Chag.SpermFunction	match
chr2:68162418-68498508	68420070	rs6761378	0.436275	0.287014	0.441176	PPP3R1	ENSG00000221823	Oroqen	0.3125	0.254777	0.375	JPT.Chag.SpermFunction	match
chr2:68162418-68498508	68420070	rs6761378	0.436275	0.287014	0.441176	PPP3R1	ENSG00000221823	PEL	0.341176	0.210852	0.341176	JPT.Chag.SpermFunction	match
chr2:68162418-68498508	68420070	rs6761378	0.436275	0.287014	0.441176	PPP3R1	ENSG00000221823	PUR	0.336538	0.175988	0.341346	JPT.Chag.SpermFunction	match
chr2:68162418-68498508	68420070	rs6761378	0.436275	0.287014	0.441176	PPP3R1	ENSG00000221823	STU	0.210784	0.139978	0.215686	JPT.Chag.SpermFunction	match
chr2:68162418-68498508	68420070	rs6761378	0.436275	0.287014	0.441176	PPP3R1	ENSG00000221823	She	0.25	0.234341	0.35	JPT.Chag.SpermFunction	match
chr2:68162418-68498508	68420070	rs6761378	0.436275	0.287014	0.441176	PPP3R1	ENSG00000221823	Xibo	0.388889	0.276825	0.388889	JPT.Chag.SpermFunction	match
chr2:68162418-68498508	68420070	rs6761378	0.436275	0.287014	0.441176	PPP3R1	ENSG00000221823	Yakut	0.28	0.103096	0.5	JPT.Chag.SpermFunction	match
chr2:68162418-68498508	68421049	rs9677635	0.436275	0.287014	0.441176	PPP3R1	ENSG00000221823	Burusho	0.3125	0.188066	0.375	JPT.Chag.SpermFunction	match
chr2:68162418-68498508	68421049	rs9677635	0.436275	0.287014	0.441176	PPP3R1	ENSG00000221823	CDX	0.408602	0.243263	0.408602	JPT.Chag.SpermFunction	match
chr2:68162418-68498508	68421049	rs9677635	0.436275	0.287014	0.441176	PPP3R1	ENSG00000221823	CHB	0.291262	0.194011	0.42233	JPT.Chag.SpermFunction	match
chr2:68162418-68498508	68421049	rs9677635	0.436275	0.287014	0.441176	PPP3R1	ENSG00000221823	CHS	0.347619	0.225407	0.385714	JPT.Chag.SpermFunction	match
chr2:68162418-68498508	68421049	rs9677635	0.436275	0.287014	0.441176	PPP3R1	ENSG00000221823	Han	0.290698	0.242535	0.383721	JPT.Chag.SpermFunction	match
chr2:68162418-68498508	68421049	rs9677635	0.436275	0.287014	0.441176	PPP3R1	ENSG00000221823	Hazara	0.325	0.213473	0.4	JPT.Chag.SpermFunction	match
chr2:68162418-68498508	68421049	rs9677635	0.436275	0.287014	0.441176	PPP3R1	ENSG00000221823	Hezhen	0.388889	0.274929	0.555556	JPT.Chag.SpermFunction	match
chr2:68162418-68498508	68421049	rs9677635	0.436275	0.287014	0.441176	PPP3R1	ENSG00000221823	Japanese	0.321429	0.233724	0.321429	JPT.Chag.SpermFunction	match
chr2:68162418-68498508	68421049	rs9677635	0.436275	0.287014	0.441176	PPP3R1	ENSG00000221823	KHV	0.328283	0.215542	0.353535	JPT.Chag.SpermFunction	match
chr2:68162418-68498508	68421049	rs9677635	0.436275	0.287014	0.441176	PPP3R1	ENSG00000221823	Lahu	0.625	0.423713	0.625	JPT.Chag.SpermFunction	match
chr2:68162418-68498508	68421049	rs9677635	0.436275	0.287014	0.441176	PPP3R1	ENSG00000221823	MXL	0.265625	0.157996	0.289062	JPT.Chag.SpermFunction	match
chr2:68162418-68498508	68421049	rs9677635	0.436275	0.287014	0.441176	PPP3R1	ENSG00000221823	Maya	0.333333	0.223783	0.380952	JPT.Chag.SpermFunction	match
chr2:68162418-68498508	68421049	rs9677635	0.436275	0.287014	0.441176	PPP3R1	ENSG00000221823	Miao	0.3	0.240882	0.4	JPT.Chag.SpermFunction	match
chr2:68162418-68498508	68421049	rs9677635	0.436275	0.287014	0.441176	PPP3R1	ENSG00000221823	Mongola	0.3	0.257988	0.45	JPT.Chag.SpermFunction	match
chr2:68162418-68498508	68421049	rs9677635	0.436275	0.287014	0.441176	PPP3R1	ENSG00000221823	Oroqen	0.3125	0.254777	0.375	JPT.Chag.SpermFunction	match
chr2:68162418-68498508	68421049	rs9677635	0.436275	0.287014	0.441176	PPP3R1	ENSG00000221823	PEL	0.341176	0.210852	0.341176	JPT.Chag.SpermFunction	match
chr2:68162418-68498508	68421049	rs9677635	0.436275	0.287014	0.441176	PPP3R1	ENSG00000221823	PUR	0.336538	0.175988	0.341346	JPT.Chag.SpermFunction	match
chr2:68162418-68498508	68421049	rs9677635	0.436275	0.287014	0.441176	PPP3R1	ENSG00000221823	STU	0.210784	0.139978	0.215686	JPT.Chag.SpermFunction	match
chr2:68162418-68498508	68421049	rs9677635	0.436275	0.287014	0.441176	PPP3R1	ENSG00000221823	She	0.25	0.234341	0.35	JPT.Chag.SpermFunction	match
chr2:68162418-68498508	68421049	rs9677635	0.436275	0.287014	0.441176	PPP3R1	ENSG00000221823	Xibo	0.388889	0.276825	0.388889	JPT.Chag.SpermFunction	match
chr2:68162418-68498508	68421049	rs9677635	0.436275	0.287014	0.441176	PPP3R1	ENSG00000221823	Yakut	0.28	0.103096	0.5	JPT.Chag.SpermFunction	match
chr2:68162418-68498508	68422771	rs4671878	0.436275	0.287014	0.441176	PPP3R1	ENSG00000221823	CDX	0.408602	0.243263	0.408602	JPT.Chag.SpermFunction	match
chr2:68162418-68498508	68422771	rs4671878	0.436275	0.287014	0.441176	PPP3R1	ENSG00000221823	CHB	0.291262	0.194011	0.42233	JPT.Chag.SpermFunction	match
chr2:68162418-68498508	68422771	rs4671878	0.436275	0.287014	0.441176	PPP3R1	ENSG00000221823	CHS	0.347619	0.225407	0.385714	JPT.Chag.SpermFunction	match
chr2:68162418-68498508	68422771	rs4671878	0.436275	0.287014	0.441176	PPP3R1	ENSG00000221823	KHV	0.328283	0.215542	0.353535	JPT.Chag.SpermFunction	match
chr2:68162418-68498508	68422771	rs4671878	0.436275	0.287014	0.441176	PPP3R1	ENSG00000221823	MXL	0.265625	0.157996	0.289062	JPT.Chag.SpermFunction	match
chr2:68162418-68498508	68422771	rs4671878	0.436275	0.287014	0.441176	PPP3R1	ENSG00000221823	PEL	0.341176	0.210852	0.341176	JPT.Chag.SpermFunction	match
chr2:68162418-68498508	68422771	rs4671878	0.436275	0.287014	0.441176	PPP3R1	ENSG00000221823	PUR	0.336538	0.175988	0.341346	JPT.Chag.SpermFunction	match
chr2:68162418-68498508	68422771	rs4671878	0.436275	0.287014	0.441176	PPP3R1	ENSG00000221823	STU	0.210784	0.139978	0.215686	JPT.Chag.SpermFunction	match
chr2:68162418-68498508	68423530	rs12713635	0.436275	0.287014	0.441176	PPP3R1	ENSG00000221823	CDX	0.408602	0.243263	0.408602	JPT.Chag.SpermFunction	match
chr2:68162418-68498508	68423530	rs12713635	0.436275	0.287014	0.441176	PPP3R1	ENSG00000221823	CHB	0.291262	0.194011	0.42233	JPT.Chag.SpermFunction	match
chr2:68162418-68498508	68423530	rs12713635	0.436275	0.287014	0.441176	PPP3R1	ENSG00000221823	CHS	0.347619	0.225407	0.385714	JPT.Chag.SpermFunction	match
chr2:68162418-68498508	68423530	rs12713635	0.436275	0.287014	0.441176	PPP3R1	ENSG00000221823	KHV	0.328283	0.215542	0.353535	JPT.Chag.SpermFunction	match
chr2:68162418-68498508	68423530	rs12713635	0.436275	0.287014	0.441176	PPP3R1	ENSG00000221823	MXL	0.265625	0.157996	0.289062	JPT.Chag.SpermFunction	match
chr2:68162418-68498508	68423530	rs12713635	0.436275	0.287014	0.441176	PPP3R1	ENSG00000221823	PEL	0.341176	0.210852	0.341176	JPT.Chag.SpermFunction	match
chr2:68162418-68498508	68423530	rs12713635	0.436275	0.287014	0.441176	PPP3R1	ENSG00000221823	PUR	0.336538	0.175988	0.341346	JPT.Chag.SpermFunction	match
chr2:68162418-68498508	68423530	rs12713635	0.436275	0.287014	0.441176	PPP3R1	ENSG00000221823	STU	0.210784	0.139978	0.215686	JPT.Chag.SpermFunction	match
chr2:68162418-68498508	68430925	rs7574378	0.436275	0.287014	0.441176	PPP3R1	ENSG00000221823	Burusho	0.3125	0.188066	0.375	JPT.Chag.SpermFunction	match
chr2:68162418-68498508	68430925	rs7574378	0.436275	0.287014	0.441176	PPP3R1	ENSG00000221823	CDX	0.408602	0.243263	0.408602	JPT.Chag.SpermFunction	match
chr2:68162418-68498508	68430925	rs7574378	0.436275	0.287014	0.441176	PPP3R1	ENSG00000221823	CHB	0.291262	0.194011	0.42233	JPT.Chag.SpermFunction	match
chr2:68162418-68498508	68430925	rs7574378	0.436275	0.287014	0.441176	PPP3R1	ENSG00000221823	CHS	0.347619	0.225407	0.385714	JPT.Chag.SpermFunction	match
chr2:68162418-68498508	68430925	rs7574378	0.436275	0.287014	0.441176	PPP3R1	ENSG00000221823	Han	0.290698	0.242535	0.383721	JPT.Chag.SpermFunction	match
chr2:68162418-68498508	68430925	rs7574378	0.436275	0.287014	0.441176	PPP3R1	ENSG00000221823	Hazara	0.325	0.213473	0.4	JPT.Chag.SpermFunction	match
chr2:68162418-68498508	68430925	rs7574378	0.436275	0.287014	0.441176	PPP3R1	ENSG00000221823	Hezhen	0.388889	0.274929	0.555556	JPT.Chag.SpermFunction	match
chr2:68162418-68498508	68430925	rs7574378	0.436275	0.287014	0.441176	PPP3R1	ENSG00000221823	Japanese	0.321429	0.233724	0.321429	JPT.Chag.SpermFunction	match
chr2:68162418-68498508	68430925	rs7574378	0.436275	0.287014	0.441176	PPP3R1	ENSG00000221823	KHV	0.328283	0.215542	0.353535	JPT.Chag.SpermFunction	match
chr2:68162418-68498508	68430925	rs7574378	0.436275	0.287014	0.441176	PPP3R1	ENSG00000221823	Lahu	0.625	0.423713	0.625	JPT.Chag.SpermFunction	match
chr2:68162418-68498508	68430925	rs7574378	0.436275	0.287014	0.441176	PPP3R1	ENSG00000221823	MXL	0.265625	0.157996	0.289062	JPT.Chag.SpermFunction	match
chr2:68162418-68498508	68430925	rs7574378	0.436275	0.287014	0.441176	PPP3R1	ENSG00000221823	Maya	0.333333	0.223783	0.380952	JPT.Chag.SpermFunction	match
chr2:68162418-68498508	68430925	rs7574378	0.436275	0.287014	0.441176	PPP3R1	ENSG00000221823	Miao	0.3	0.240882	0.4	JPT.Chag.SpermFunction	match
chr2:68162418-68498508	68430925	rs7574378	0.436275	0.287014	0.441176	PPP3R1	ENSG00000221823	Mongola	0.3	0.257988	0.45	JPT.Chag.SpermFunction	match
chr2:68162418-68498508	68430925	rs7574378	0.436275	0.287014	0.441176	PPP3R1	ENSG00000221823	Oroqen	0.3125	0.254777	0.375	JPT.Chag.SpermFunction	match
chr2:68162418-68498508	68430925	rs7574378	0.436275	0.287014	0.441176	PPP3R1	ENSG00000221823	PEL	0.341176	0.210852	0.341176	JPT.Chag.SpermFunction	match
chr2:68162418-68498508	68430925	rs7574378	0.436275	0.287014	0.441176	PPP3R1	ENSG00000221823	PUR	0.336538	0.175988	0.341346	JPT.Chag.SpermFunction	match
chr2:68162418-68498508	68430925	rs7574378	0.436275	0.287014	0.441176	PPP3R1	ENSG00000221823	STU	0.210784	0.139978	0.215686	JPT.Chag.SpermFunction	match
chr2:68162418-68498508	68430925	rs7574378	0.436275	0.287014	0.441176	PPP3R1	ENSG00000221823	She	0.25	0.234341	0.35	JPT.Chag.SpermFunction	match
chr2:68162418-68498508	68430925	rs7574378	0.436275	0.287014	0.441176	PPP3R1	ENSG00000221823	Xibo	0.388889	0.276825	0.388889	JPT.Chag.SpermFunction	match
chr2:68162418-68498508	68430925	rs7574378	0.436275	0.287014	0.441176	PPP3R1	ENSG00000221823	Yakut	0.28	0.103096	0.5	JPT.Chag.SpermFunction	match
chr2:68162418-68498508	68431259	rs7577586	0.436275	0.287014	0.441176	PPP3R1	ENSG00000221823	Burusho	0.3125	0.188066	0.375	JPT.Chag.SpermFunction	match
chr2:68162418-68498508	68431259	rs7577586	0.436275	0.287014	0.441176	PPP3R1	ENSG00000221823	CDX	0.408602	0.243263	0.408602	JPT.Chag.SpermFunction	match
chr2:68162418-68498508	68431259	rs7577586	0.436275	0.287014	0.441176	PPP3R1	ENSG00000221823	CHB	0.291262	0.194011	0.42233	JPT.Chag.SpermFunction	match
chr2:68162418-68498508	68431259	rs7577586	0.436275	0.287014	0.441176	PPP3R1	ENSG00000221823	CHS	0.347619	0.225407	0.385714	JPT.Chag.SpermFunction	match
chr2:68162418-68498508	68431259	rs7577586	0.436275	0.287014	0.441176	PPP3R1	ENSG00000221823	Han	0.290698	0.242535	0.383721	JPT.Chag.SpermFunction	match
chr2:68162418-68498508	68431259	rs7577586	0.436275	0.287014	0.441176	PPP3R1	ENSG00000221823	Hazara	0.325	0.213473	0.4	JPT.Chag.SpermFunction	match
chr2:68162418-68498508	68431259	rs7577586	0.436275	0.287014	0.441176	PPP3R1	ENSG00000221823	Hezhen	0.388889	0.274929	0.555556	JPT.Chag.SpermFunction	match
chr2:68162418-68498508	68431259	rs7577586	0.436275	0.287014	0.441176	PPP3R1	ENSG00000221823	Japanese	0.321429	0.233724	0.321429	JPT.Chag.SpermFunction	match
chr2:68162418-68498508	68431259	rs7577586	0.436275	0.287014	0.441176	PPP3R1	ENSG00000221823	KHV	0.328283	0.215542	0.353535	JPT.Chag.SpermFunction	match
chr2:68162418-68498508	68431259	rs7577586	0.436275	0.287014	0.441176	PPP3R1	ENSG00000221823	Lahu	0.625	0.423713	0.625	JPT.Chag.SpermFunction	match
chr2:68162418-68498508	68431259	rs7577586	0.436275	0.287014	0.441176	PPP3R1	ENSG00000221823	MXL	0.265625	0.157996	0.289062	JPT.Chag.SpermFunction	match
chr2:68162418-68498508	68431259	rs7577586	0.436275	0.287014	0.441176	PPP3R1	ENSG00000221823	Maya	0.333333	0.223783	0.380952	JPT.Chag.SpermFunction	match
chr2:68162418-68498508	68431259	rs7577586	0.436275	0.287014	0.441176	PPP3R1	ENSG00000221823	Miao	0.3	0.240882	0.4	JPT.Chag.SpermFunction	match
chr2:68162418-68498508	68431259	rs7577586	0.436275	0.287014	0.441176	PPP3R1	ENSG00000221823	Mongola	0.3	0.257988	0.45	JPT.Chag.SpermFunction	match
chr2:68162418-68498508	68431259	rs7577586	0.436275	0.287014	0.441176	PPP3R1	ENSG00000221823	Oroqen	0.3125	0.254777	0.375	JPT.Chag.SpermFunction	match
chr2:68162418-68498508	68431259	rs7577586	0.436275	0.287014	0.441176	PPP3R1	ENSG00000221823	PEL	0.341176	0.210852	0.341176	JPT.Chag.SpermFunction	match
chr2:68162418-68498508	68431259	rs7577586	0.436275	0.287014	0.441176	PPP3R1	ENSG00000221823	PUR	0.336538	0.175988	0.341346	JPT.Chag.SpermFunction	match
chr2:68162418-68498508	68431259	rs7577586	0.436275	0.287014	0.441176	PPP3R1	ENSG00000221823	STU	0.210784	0.139978	0.215686	JPT.Chag.SpermFunction	match
chr2:68162418-68498508	68431259	rs7577586	0.436275	0.287014	0.441176	PPP3R1	ENSG00000221823	She	0.25	0.234341	0.35	JPT.Chag.SpermFunction	match
chr2:68162418-68498508	68431259	rs7577586	0.436275	0.287014	0.441176	PPP3R1	ENSG00000221823	Xibo	0.388889	0.276825	0.388889	JPT.Chag.SpermFunction	match
chr2:68162418-68498508	68431259	rs7577586	0.436275	0.287014	0.441176	PPP3R1	ENSG00000221823	Yakut	0.28	0.103096	0.5	JPT.Chag.SpermFunction	match
chr2:68162418-68498508	68433831	rs6736178	0.436275	0.287014	0.441176	PPP3R1	ENSG00000221823	Burusho	0.3125	0.188066	0.375	JPT.Chag.SpermFunction	match
chr2:68162418-68498508	68433831	rs6736178	0.436275	0.287014	0.441176	PPP3R1	ENSG00000221823	CDX	0.408602	0.243263	0.408602	JPT.Chag.SpermFunction	match
chr2:68162418-68498508	68433831	rs6736178	0.436275	0.287014	0.441176	PPP3R1	ENSG00000221823	Han	0.290698	0.242535	0.383721	JPT.Chag.SpermFunction	match
chr2:68162418-68498508	68433831	rs6736178	0.436275	0.287014	0.441176	PPP3R1	ENSG00000221823	Hazara	0.325	0.213473	0.4	JPT.Chag.SpermFunction	match
chr2:68162418-68498508	68433831	rs6736178	0.436275	0.287014	0.441176	PPP3R1	ENSG00000221823	Hezhen	0.388889	0.274929	0.555556	JPT.Chag.SpermFunction	match
chr2:68162418-68498508	68433831	rs6736178	0.436275	0.287014	0.441176	PPP3R1	ENSG00000221823	Japanese	0.321429	0.233724	0.321429	JPT.Chag.SpermFunction	match
chr2:68162418-68498508	68433831	rs6736178	0.436275	0.287014	0.441176	PPP3R1	ENSG00000221823	KHV	0.328283	0.215542	0.353535	JPT.Chag.SpermFunction	match
chr2:68162418-68498508	68433831	rs6736178	0.436275	0.287014	0.441176	PPP3R1	ENSG00000221823	Lahu	0.625	0.423713	0.625	JPT.Chag.SpermFunction	match
chr2:68162418-68498508	68433831	rs6736178	0.436275	0.287014	0.441176	PPP3R1	ENSG00000221823	MXL	0.265625	0.157996	0.289062	JPT.Chag.SpermFunction	match
chr2:68162418-68498508	68433831	rs6736178	0.436275	0.287014	0.441176	PPP3R1	ENSG00000221823	Maya	0.333333	0.223783	0.380952	JPT.Chag.SpermFunction	match
chr2:68162418-68498508	68433831	rs6736178	0.436275	0.287014	0.441176	PPP3R1	ENSG00000221823	Miao	0.3	0.240882	0.4	JPT.Chag.SpermFunction	match
chr2:68162418-68498508	68433831	rs6736178	0.436275	0.287014	0.441176	PPP3R1	ENSG00000221823	Mongola	0.3	0.257988	0.45	JPT.Chag.SpermFunction	match
chr2:68162418-68498508	68433831	rs6736178	0.436275	0.287014	0.441176	PPP3R1	ENSG00000221823	Oroqen	0.3125	0.254777	0.375	JPT.Chag.SpermFunction	match
chr2:68162418-68498508	68433831	rs6736178	0.436275	0.287014	0.441176	PPP3R1	ENSG00000221823	PEL	0.341176	0.210852	0.341176	JPT.Chag.SpermFunction	match
chr2:68162418-68498508	68433831	rs6736178	0.436275	0.287014	0.441176	PPP3R1	ENSG00000221823	PUR	0.336538	0.175988	0.341346	JPT.Chag.SpermFunction	match
chr2:68162418-68498508	68433831	rs6736178	0.436275	0.287014	0.441176	PPP3R1	ENSG00000221823	STU	0.210784	0.139978	0.215686	JPT.Chag.SpermFunction	match
chr2:68162418-68498508	68433831	rs6736178	0.436275	0.287014	0.441176	PPP3R1	ENSG00000221823	She	0.25	0.234341	0.35	JPT.Chag.SpermFunction	match
chr2:68162418-68498508	68433831	rs6736178	0.436275	0.287014	0.441176	PPP3R1	ENSG00000221823	Xibo	0.388889	0.276825	0.388889	JPT.Chag.SpermFunction	match
chr2:68162418-68498508	68433831	rs6736178	0.436275	0.287014	0.441176	PPP3R1	ENSG00000221823	Yakut	0.28	0.103096	0.5	JPT.Chag.SpermFunction	match
chr2:68162418-68498508	68435431	rs12713636	0.436275	0.287014	0.441176	PPP3R1	ENSG00000221823	Burusho	0.3125	0.188066	0.375	JPT.Chag.SpermFunction	match
chr2:68162418-68498508	68435431	rs12713636	0.436275	0.287014	0.441176	PPP3R1	ENSG00000221823	CDX	0.408602	0.243263	0.408602	JPT.Chag.SpermFunction	match
chr2:68162418-68498508	68435431	rs12713636	0.436275	0.287014	0.441176	PPP3R1	ENSG00000221823	CHS	0.347619	0.225407	0.385714	JPT.Chag.SpermFunction	match
chr2:68162418-68498508	68435431	rs12713636	0.436275	0.287014	0.441176	PPP3R1	ENSG00000221823	Han	0.290698	0.242535	0.383721	JPT.Chag.SpermFunction	match
chr2:68162418-68498508	68435431	rs12713636	0.436275	0.287014	0.441176	PPP3R1	ENSG00000221823	Hazara	0.325	0.213473	0.4	JPT.Chag.SpermFunction	match
chr2:68162418-68498508	68435431	rs12713636	0.436275	0.287014	0.441176	PPP3R1	ENSG00000221823	Hezhen	0.388889	0.274929	0.555556	JPT.Chag.SpermFunction	match
chr2:68162418-68498508	68435431	rs12713636	0.436275	0.287014	0.441176	PPP3R1	ENSG00000221823	Japanese	0.321429	0.233724	0.321429	JPT.Chag.SpermFunction	match
chr2:68162418-68498508	68435431	rs12713636	0.436275	0.287014	0.441176	PPP3R1	ENSG00000221823	KHV	0.328283	0.215542	0.353535	JPT.Chag.SpermFunction	match
chr2:68162418-68498508	68435431	rs12713636	0.436275	0.287014	0.441176	PPP3R1	ENSG00000221823	Lahu	0.625	0.423713	0.625	JPT.Chag.SpermFunction	match
chr2:68162418-68498508	68435431	rs12713636	0.436275	0.287014	0.441176	PPP3R1	ENSG00000221823	MXL	0.265625	0.157996	0.289062	JPT.Chag.SpermFunction	match
chr2:68162418-68498508	68435431	rs12713636	0.436275	0.287014	0.441176	PPP3R1	ENSG00000221823	Maya	0.333333	0.223783	0.380952	JPT.Chag.SpermFunction	match
chr2:68162418-68498508	68435431	rs12713636	0.436275	0.287014	0.441176	PPP3R1	ENSG00000221823	Miao	0.3	0.240882	0.4	JPT.Chag.SpermFunction	match
chr2:68162418-68498508	68435431	rs12713636	0.436275	0.287014	0.441176	PPP3R1	ENSG00000221823	Mongola	0.3	0.257988	0.45	JPT.Chag.SpermFunction	match
chr2:68162418-68498508	68435431	rs12713636	0.436275	0.287014	0.441176	PPP3R1	ENSG00000221823	Oroqen	0.3125	0.254777	0.375	JPT.Chag.SpermFunction	match
chr2:68162418-68498508	68435431	rs12713636	0.436275	0.287014	0.441176	PPP3R1	ENSG00000221823	PEL	0.341176	0.210852	0.341176	JPT.Chag.SpermFunction	match
chr2:68162418-68498508	68435431	rs12713636	0.436275	0.287014	0.441176	PPP3R1	ENSG00000221823	PUR	0.336538	0.175988	0.341346	JPT.Chag.SpermFunction	match
chr2:68162418-68498508	68435431	rs12713636	0.436275	0.287014	0.441176	PPP3R1	ENSG00000221823	STU	0.210784	0.139978	0.215686	JPT.Chag.SpermFunction	match
chr2:68162418-68498508	68435431	rs12713636	0.436275	0.287014	0.441176	PPP3R1	ENSG00000221823	She	0.25	0.234341	0.35	JPT.Chag.SpermFunction	match
chr2:68162418-68498508	68435431	rs12713636	0.436275	0.287014	0.441176	PPP3R1	ENSG00000221823	Xibo	0.388889	0.276825	0.388889	JPT.Chag.SpermFunction	match
chr2:68162418-68498508	68435431	rs12713636	0.436275	0.287014	0.441176	PPP3R1	ENSG00000221823	Yakut	0.28	0.103096	0.5	JPT.Chag.SpermFunction	match
chr2:68162418-68498508	68438614	rs2861814	0.436275	0.287014	0.441176	PPP3R1	ENSG00000221823	Burusho	0.3125	0.188066	0.375	JPT.Chag.SpermFunction	match
chr2:68162418-68498508	68438614	rs2861814	0.436275	0.287014	0.441176	PPP3R1	ENSG00000221823	CDX	0.408602	0.243263	0.408602	JPT.Chag.SpermFunction	match
chr2:68162418-68498508	68438614	rs2861814	0.436275	0.287014	0.441176	PPP3R1	ENSG00000221823	CHB	0.291262	0.194011	0.42233	JPT.Chag.SpermFunction	match
chr2:68162418-68498508	68438614	rs2861814	0.436275	0.287014	0.441176	PPP3R1	ENSG00000221823	CHS	0.342857	0.225407	0.385714	JPT.Chag.SpermFunction	match
chr2:68162418-68498508	68438614	rs2861814	0.436275	0.287014	0.441176	PPP3R1	ENSG00000221823	Han	0.290698	0.242535	0.383721	JPT.Chag.SpermFunction	match
chr2:68162418-68498508	68438614	rs2861814	0.436275	0.287014	0.441176	PPP3R1	ENSG00000221823	Hazara	0.325	0.213473	0.4	JPT.Chag.SpermFunction	match
chr2:68162418-68498508	68438614	rs2861814	0.436275	0.287014	0.441176	PPP3R1	ENSG00000221823	Hezhen	0.388889	0.274929	0.555556	JPT.Chag.SpermFunction	match
chr2:68162418-68498508	68438614	rs2861814	0.436275	0.287014	0.441176	PPP3R1	ENSG00000221823	Japanese	0.321429	0.233724	0.321429	JPT.Chag.SpermFunction	match
chr2:68162418-68498508	68438614	rs2861814	0.436275	0.287014	0.441176	PPP3R1	ENSG00000221823	KHV	0.328283	0.215542	0.353535	JPT.Chag.SpermFunction	match
chr2:68162418-68498508	68438614	rs2861814	0.436275	0.287014	0.441176	PPP3R1	ENSG00000221823	Lahu	0.625	0.423713	0.625	JPT.Chag.SpermFunction	match
chr2:68162418-68498508	68438614	rs2861814	0.436275	0.287014	0.441176	PPP3R1	ENSG00000221823	MXL	0.265625	0.157996	0.289062	JPT.Chag.SpermFunction	match
chr2:68162418-68498508	68438614	rs2861814	0.436275	0.287014	0.441176	PPP3R1	ENSG00000221823	Maya	0.333333	0.223783	0.380952	JPT.Chag.SpermFunction	match
chr2:68162418-68498508	68438614	rs2861814	0.436275	0.287014	0.441176	PPP3R1	ENSG00000221823	Miao	0.3	0.240882	0.4	JPT.Chag.SpermFunction	match
chr2:68162418-68498508	68438614	rs2861814	0.436275	0.287014	0.441176	PPP3R1	ENSG00000221823	Mongola	0.3	0.257988	0.45	JPT.Chag.SpermFunction	match
chr2:68162418-68498508	68438614	rs2861814	0.436275	0.287014	0.441176	PPP3R1	ENSG00000221823	Oroqen	0.3125	0.254777	0.375	JPT.Chag.SpermFunction	match
chr2:68162418-68498508	68438614	rs2861814	0.436275	0.287014	0.441176	PPP3R1	ENSG00000221823	PEL	0.341176	0.210852	0.341176	JPT.Chag.SpermFunction	match
chr2:68162418-68498508	68438614	rs2861814	0.436275	0.287014	0.441176	PPP3R1	ENSG00000221823	PUR	0.336538	0.175988	0.341346	JPT.Chag.SpermFunction	match
chr2:68162418-68498508	68438614	rs2861814	0.436275	0.287014	0.441176	PPP3R1	ENSG00000221823	STU	0.210784	0.139978	0.215686	JPT.Chag.SpermFunction	match
chr2:68162418-68498508	68438614	rs2861814	0.436275	0.287014	0.441176	PPP3R1	ENSG00000221823	She	0.25	0.234341	0.35	JPT.Chag.SpermFunction	match
chr2:68162418-68498508	68438614	rs2861814	0.436275	0.287014	0.441176	PPP3R1	ENSG00000221823	Xibo	0.388889	0.276825	0.388889	JPT.Chag.SpermFunction	match
chr2:68162418-68498508	68438614	rs2861814	0.436275	0.287014	0.441176	PPP3R1	ENSG00000221823	Yakut	0.28	0.103096	0.5	JPT.Chag.SpermFunction	match
chr2:68162418-68498508	68439960	rs6738957	0.436275	0.287014	0.441176	PPP3R1	ENSG00000221823	Burusho	0.3125	0.188066	0.375	JPT.Chag.SpermFunction	match
chr2:68162418-68498508	68439960	rs6738957	0.436275	0.287014	0.441176	PPP3R1	ENSG00000221823	CDX	0.408602	0.243263	0.408602	JPT.Chag.SpermFunction	match
chr2:68162418-68498508	68439960	rs6738957	0.436275	0.287014	0.441176	PPP3R1	ENSG00000221823	CHB	0.291262	0.194011	0.42233	JPT.Chag.SpermFunction	match
chr2:68162418-68498508	68439960	rs6738957	0.436275	0.287014	0.441176	PPP3R1	ENSG00000221823	CHS	0.342857	0.225407	0.385714	JPT.Chag.SpermFunction	match
chr2:68162418-68498508	68439960	rs6738957	0.436275	0.287014	0.441176	PPP3R1	ENSG00000221823	Han	0.290698	0.242535	0.383721	JPT.Chag.SpermFunction	match
chr2:68162418-68498508	68439960	rs6738957	0.436275	0.287014	0.441176	PPP3R1	ENSG00000221823	Hazara	0.325	0.213473	0.4	JPT.Chag.SpermFunction	match
chr2:68162418-68498508	68439960	rs6738957	0.436275	0.287014	0.441176	PPP3R1	ENSG00000221823	Hezhen	0.388889	0.274929	0.555556	JPT.Chag.SpermFunction	match
chr2:68162418-68498508	68439960	rs6738957	0.436275	0.287014	0.441176	PPP3R1	ENSG00000221823	Japanese	0.321429	0.233724	0.321429	JPT.Chag.SpermFunction	match
chr2:68162418-68498508	68439960	rs6738957	0.436275	0.287014	0.441176	PPP3R1	ENSG00000221823	KHV	0.328283	0.215542	0.353535	JPT.Chag.SpermFunction	match
chr2:68162418-68498508	68439960	rs6738957	0.436275	0.287014	0.441176	PPP3R1	ENSG00000221823	Lahu	0.625	0.423713	0.625	JPT.Chag.SpermFunction	match
chr2:68162418-68498508	68439960	rs6738957	0.436275	0.287014	0.441176	PPP3R1	ENSG00000221823	MXL	0.265625	0.157996	0.289062	JPT.Chag.SpermFunction	match
chr2:68162418-68498508	68439960	rs6738957	0.436275	0.287014	0.441176	PPP3R1	ENSG00000221823	Maya	0.333333	0.223783	0.380952	JPT.Chag.SpermFunction	match
chr2:68162418-68498508	68439960	rs6738957	0.436275	0.287014	0.441176	PPP3R1	ENSG00000221823	Miao	0.3	0.240882	0.4	JPT.Chag.SpermFunction	match
chr2:68162418-68498508	68439960	rs6738957	0.436275	0.287014	0.441176	PPP3R1	ENSG00000221823	Mongola	0.3	0.257988	0.45	JPT.Chag.SpermFunction	match
chr2:68162418-68498508	68439960	rs6738957	0.436275	0.287014	0.441176	PPP3R1	ENSG00000221823	Oroqen	0.3125	0.254777	0.375	JPT.Chag.SpermFunction	match
chr2:68162418-68498508	68439960	rs6738957	0.436275	0.287014	0.441176	PPP3R1	ENSG00000221823	PEL	0.341176	0.210852	0.341176	JPT.Chag.SpermFunction	match
chr2:68162418-68498508	68439960	rs6738957	0.436275	0.287014	0.441176	PPP3R1	ENSG00000221823	PUR	0.336538	0.175988	0.341346	JPT.Chag.SpermFunction	match
chr2:68162418-68498508	68439960	rs6738957	0.436275	0.287014	0.441176	PPP3R1	ENSG00000221823	STU	0.210784	0.139978	0.215686	JPT.Chag.SpermFunction	match
chr2:68162418-68498508	68439960	rs6738957	0.436275	0.287014	0.441176	PPP3R1	ENSG00000221823	She	0.25	0.234341	0.35	JPT.Chag.SpermFunction	match
chr2:68162418-68498508	68439960	rs6738957	0.436275	0.287014	0.441176	PPP3R1	ENSG00000221823	Xibo	0.388889	0.276825	0.388889	JPT.Chag.SpermFunction	match
chr2:68162418-68498508	68439960	rs6738957	0.436275	0.287014	0.441176	PPP3R1	ENSG00000221823	Yakut	0.28	0.103096	0.5	JPT.Chag.SpermFunction	match
chr2:68162418-68498508	68443651	rs10191980	0.436275	0.287014	0.441176	PPP3R1	ENSG00000221823	Burusho	0.3125	0.188066	0.375	JPT.Chag.SpermFunction	match
chr2:68162418-68498508	68443651	rs10191980	0.436275	0.287014	0.441176	PPP3R1	ENSG00000221823	CDX	0.408602	0.243263	0.408602	JPT.Chag.SpermFunction	match
chr2:68162418-68498508	68443651	rs10191980	0.436275	0.287014	0.441176	PPP3R1	ENSG00000221823	CHS	0.342857	0.225407	0.385714	JPT.Chag.SpermFunction	match
chr2:68162418-68498508	68443651	rs10191980	0.436275	0.287014	0.441176	PPP3R1	ENSG00000221823	Han	0.290698	0.242535	0.383721	JPT.Chag.SpermFunction	match
chr2:68162418-68498508	68443651	rs10191980	0.436275	0.287014	0.441176	PPP3R1	ENSG00000221823	Hazara	0.325	0.213473	0.4	JPT.Chag.SpermFunction	match
chr2:68162418-68498508	68443651	rs10191980	0.436275	0.287014	0.441176	PPP3R1	ENSG00000221823	Hezhen	0.388889	0.274929	0.555556	JPT.Chag.SpermFunction	match
chr2:68162418-68498508	68443651	rs10191980	0.436275	0.287014	0.441176	PPP3R1	ENSG00000221823	Japanese	0.321429	0.233724	0.321429	JPT.Chag.SpermFunction	match
chr2:68162418-68498508	68443651	rs10191980	0.436275	0.287014	0.441176	PPP3R1	ENSG00000221823	Lahu	0.625	0.423713	0.625	JPT.Chag.SpermFunction	match
chr2:68162418-68498508	68443651	rs10191980	0.436275	0.287014	0.441176	PPP3R1	ENSG00000221823	MXL	0.265625	0.157996	0.289062	JPT.Chag.SpermFunction	match
chr2:68162418-68498508	68443651	rs10191980	0.436275	0.287014	0.441176	PPP3R1	ENSG00000221823	Maya	0.333333	0.223783	0.380952	JPT.Chag.SpermFunction	match
chr2:68162418-68498508	68443651	rs10191980	0.436275	0.287014	0.441176	PPP3R1	ENSG00000221823	Miao	0.3	0.240882	0.4	JPT.Chag.SpermFunction	match
chr2:68162418-68498508	68443651	rs10191980	0.436275	0.287014	0.441176	PPP3R1	ENSG00000221823	Mongola	0.3	0.257988	0.45	JPT.Chag.SpermFunction	match
chr2:68162418-68498508	68443651	rs10191980	0.436275	0.287014	0.441176	PPP3R1	ENSG00000221823	Oroqen	0.3125	0.254777	0.375	JPT.Chag.SpermFunction	match
chr2:68162418-68498508	68443651	rs10191980	0.436275	0.287014	0.441176	PPP3R1	ENSG00000221823	PEL	0.341176	0.210852	0.341176	JPT.Chag.SpermFunction	match
chr2:68162418-68498508	68443651	rs10191980	0.436275	0.287014	0.441176	PPP3R1	ENSG00000221823	PUR	0.336538	0.175988	0.341346	JPT.Chag.SpermFunction	match
chr2:68162418-68498508	68443651	rs10191980	0.436275	0.287014	0.441176	PPP3R1	ENSG00000221823	STU	0.210784	0.139978	0.215686	JPT.Chag.SpermFunction	match
chr2:68162418-68498508	68443651	rs10191980	0.436275	0.287014	0.441176	PPP3R1	ENSG00000221823	She	0.25	0.234341	0.35	JPT.Chag.SpermFunction	match
chr2:68162418-68498508	68443651	rs10191980	0.436275	0.287014	0.441176	PPP3R1	ENSG00000221823	Xibo	0.388889	0.276825	0.388889	JPT.Chag.SpermFunction	match
chr2:68162418-68498508	68443651	rs10191980	0.436275	0.287014	0.441176	PPP3R1	ENSG00000221823	Yakut	0.28	0.103096	0.5	JPT.Chag.SpermFunction	match
chr2:68162418-68498508	68443835	rs10192179	0.436275	0.287014	0.441176	PPP3R1	ENSG00000221823	Burusho	0.3125	0.188066	0.375	JPT.Chag.SpermFunction	match
chr2:68162418-68498508	68443835	rs10192179	0.436275	0.287014	0.441176	PPP3R1	ENSG00000221823	CDX	0.408602	0.243263	0.408602	JPT.Chag.SpermFunction	match
chr2:68162418-68498508	68443835	rs10192179	0.436275	0.287014	0.441176	PPP3R1	ENSG00000221823	Han	0.290698	0.242535	0.383721	JPT.Chag.SpermFunction	match
chr2:68162418-68498508	68443835	rs10192179	0.436275	0.287014	0.441176	PPP3R1	ENSG00000221823	Hazara	0.325	0.213473	0.4	JPT.Chag.SpermFunction	match
chr2:68162418-68498508	68443835	rs10192179	0.436275	0.287014	0.441176	PPP3R1	ENSG00000221823	Hezhen	0.388889	0.274929	0.555556	JPT.Chag.SpermFunction	match
chr2:68162418-68498508	68443835	rs10192179	0.436275	0.287014	0.441176	PPP3R1	ENSG00000221823	Japanese	0.321429	0.233724	0.321429	JPT.Chag.SpermFunction	match
chr2:68162418-68498508	68443835	rs10192179	0.436275	0.287014	0.441176	PPP3R1	ENSG00000221823	Lahu	0.625	0.423713	0.625	JPT.Chag.SpermFunction	match
chr2:68162418-68498508	68443835	rs10192179	0.436275	0.287014	0.441176	PPP3R1	ENSG00000221823	MXL	0.265625	0.157996	0.289062	JPT.Chag.SpermFunction	match
chr2:68162418-68498508	68443835	rs10192179	0.436275	0.287014	0.441176	PPP3R1	ENSG00000221823	Maya	0.333333	0.223783	0.380952	JPT.Chag.SpermFunction	match
chr2:68162418-68498508	68443835	rs10192179	0.436275	0.287014	0.441176	PPP3R1	ENSG00000221823	Miao	0.3	0.240882	0.4	JPT.Chag.SpermFunction	match
chr2:68162418-68498508	68443835	rs10192179	0.436275	0.287014	0.441176	PPP3R1	ENSG00000221823	Mongola	0.3	0.257988	0.45	JPT.Chag.SpermFunction	match
chr2:68162418-68498508	68443835	rs10192179	0.436275	0.287014	0.441176	PPP3R1	ENSG00000221823	Oroqen	0.3125	0.254777	0.375	JPT.Chag.SpermFunction	match
chr2:68162418-68498508	68443835	rs10192179	0.436275	0.287014	0.441176	PPP3R1	ENSG00000221823	PEL	0.341176	0.210852	0.341176	JPT.Chag.SpermFunction	match
chr2:68162418-68498508	68443835	rs10192179	0.436275	0.287014	0.441176	PPP3R1	ENSG00000221823	PUR	0.336538	0.175988	0.341346	JPT.Chag.SpermFunction	match
chr2:68162418-68498508	68443835	rs10192179	0.436275	0.287014	0.441176	PPP3R1	ENSG00000221823	STU	0.210784	0.139978	0.215686	JPT.Chag.SpermFunction	match
chr2:68162418-68498508	68443835	rs10192179	0.436275	0.287014	0.441176	PPP3R1	ENSG00000221823	She	0.25	0.234341	0.35	JPT.Chag.SpermFunction	match
chr2:68162418-68498508	68443835	rs10192179	0.436275	0.287014	0.441176	PPP3R1	ENSG00000221823	Xibo	0.388889	0.276825	0.388889	JPT.Chag.SpermFunction	match
chr2:68162418-68498508	68443835	rs10192179	0.436275	0.287014	0.441176	PPP3R1	ENSG00000221823	Yakut	0.28	0.103096	0.5	JPT.Chag.SpermFunction	match
chr2:68162418-68498508	68446936	rs10208241	0.436275	0.287014	0.441176	PPP3R1	ENSG00000221823	Burusho	0.3125	0.188066	0.375	JPT.Chag.SpermFunction	match
chr2:68162418-68498508	68446936	rs10208241	0.436275	0.287014	0.441176	PPP3R1	ENSG00000221823	CDX	0.408602	0.243263	0.408602	JPT.Chag.SpermFunction	match
chr2:68162418-68498508	68446936	rs10208241	0.436275	0.287014	0.441176	PPP3R1	ENSG00000221823	CHB	0.291262	0.194011	0.42233	JPT.Chag.SpermFunction	match
chr2:68162418-68498508	68446936	rs10208241	0.436275	0.287014	0.441176	PPP3R1	ENSG00000221823	Han	0.290698	0.242535	0.383721	JPT.Chag.SpermFunction	match
chr2:68162418-68498508	68446936	rs10208241	0.436275	0.287014	0.441176	PPP3R1	ENSG00000221823	Hazara	0.325	0.213473	0.4	JPT.Chag.SpermFunction	match
chr2:68162418-68498508	68446936	rs10208241	0.436275	0.287014	0.441176	PPP3R1	ENSG00000221823	Hezhen	0.388889	0.274929	0.555556	JPT.Chag.SpermFunction	match
chr2:68162418-68498508	68446936	rs10208241	0.436275	0.287014	0.441176	PPP3R1	ENSG00000221823	Japanese	0.321429	0.233724	0.321429	JPT.Chag.SpermFunction	match
chr2:68162418-68498508	68446936	rs10208241	0.436275	0.287014	0.441176	PPP3R1	ENSG00000221823	KHV	0.328283	0.215542	0.353535	JPT.Chag.SpermFunction	match
chr2:68162418-68498508	68446936	rs10208241	0.436275	0.287014	0.441176	PPP3R1	ENSG00000221823	Lahu	0.625	0.423713	0.625	JPT.Chag.SpermFunction	match
chr2:68162418-68498508	68446936	rs10208241	0.436275	0.287014	0.441176	PPP3R1	ENSG00000221823	MXL	0.265625	0.157996	0.289062	JPT.Chag.SpermFunction	match
chr2:68162418-68498508	68446936	rs10208241	0.436275	0.287014	0.441176	PPP3R1	ENSG00000221823	Maya	0.333333	0.223783	0.380952	JPT.Chag.SpermFunction	match
chr2:68162418-68498508	68446936	rs10208241	0.436275	0.287014	0.441176	PPP3R1	ENSG00000221823	Miao	0.3	0.240882	0.4	JPT.Chag.SpermFunction	match
chr2:68162418-68498508	68446936	rs10208241	0.436275	0.287014	0.441176	PPP3R1	ENSG00000221823	Mongola	0.3	0.257988	0.45	JPT.Chag.SpermFunction	match
chr2:68162418-68498508	68446936	rs10208241	0.436275	0.287014	0.441176	PPP3R1	ENSG00000221823	Oroqen	0.3125	0.254777	0.375	JPT.Chag.SpermFunction	match
chr2:68162418-68498508	68446936	rs10208241	0.436275	0.287014	0.441176	PPP3R1	ENSG00000221823	PEL	0.341176	0.210852	0.341176	JPT.Chag.SpermFunction	match
chr2:68162418-68498508	68446936	rs10208241	0.436275	0.287014	0.441176	PPP3R1	ENSG00000221823	PUR	0.336538	0.175988	0.341346	JPT.Chag.SpermFunction	match
chr2:68162418-68498508	68446936	rs10208241	0.436275	0.287014	0.441176	PPP3R1	ENSG00000221823	STU	0.210784	0.139978	0.215686	JPT.Chag.SpermFunction	match
chr2:68162418-68498508	68446936	rs10208241	0.436275	0.287014	0.441176	PPP3R1	ENSG00000221823	She	0.25	0.234341	0.35	JPT.Chag.SpermFunction	match
chr2:68162418-68498508	68446936	rs10208241	0.436275	0.287014	0.441176	PPP3R1	ENSG00000221823	Xibo	0.388889	0.276825	0.388889	JPT.Chag.SpermFunction	match
chr2:68162418-68498508	68446936	rs10208241	0.436275	0.287014	0.441176	PPP3R1	ENSG00000221823	Yakut	0.28	0.103096	0.5	JPT.Chag.SpermFunction	match
chr2:68162418-68498508	68457573	rs12468533	0.436275	0.287014	0.441176	PPP3R1	ENSG00000221823	Burusho	0.3125	0.188066	0.375	JPT.Chag.SpermFunction	match
chr2:68162418-68498508	68457573	rs12468533	0.436275	0.287014	0.441176	PPP3R1	ENSG00000221823	CDX	0.408602	0.243263	0.408602	JPT.Chag.SpermFunction	match
chr2:68162418-68498508	68457573	rs12468533	0.436275	0.287014	0.441176	PPP3R1	ENSG00000221823	CHB	0.291262	0.194011	0.42233	JPT.Chag.SpermFunction	match
chr2:68162418-68498508	68457573	rs12468533	0.436275	0.287014	0.441176	PPP3R1	ENSG00000221823	Han	0.290698	0.242535	0.383721	JPT.Chag.SpermFunction	match
chr2:68162418-68498508	68457573	rs12468533	0.436275	0.287014	0.441176	PPP3R1	ENSG00000221823	Hazara	0.325	0.213473	0.4	JPT.Chag.SpermFunction	match
chr2:68162418-68498508	68457573	rs12468533	0.436275	0.287014	0.441176	PPP3R1	ENSG00000221823	Hezhen	0.388889	0.274929	0.555556	JPT.Chag.SpermFunction	match
chr2:68162418-68498508	68457573	rs12468533	0.436275	0.287014	0.441176	PPP3R1	ENSG00000221823	Japanese	0.321429	0.233724	0.321429	JPT.Chag.SpermFunction	match
chr2:68162418-68498508	68457573	rs12468533	0.436275	0.287014	0.441176	PPP3R1	ENSG00000221823	KHV	0.328283	0.215542	0.353535	JPT.Chag.SpermFunction	match
chr2:68162418-68498508	68457573	rs12468533	0.436275	0.287014	0.441176	PPP3R1	ENSG00000221823	Lahu	0.625	0.423713	0.625	JPT.Chag.SpermFunction	match
chr2:68162418-68498508	68457573	rs12468533	0.436275	0.287014	0.441176	PPP3R1	ENSG00000221823	MXL	0.265625	0.157996	0.289062	JPT.Chag.SpermFunction	match
chr2:68162418-68498508	68457573	rs12468533	0.436275	0.287014	0.441176	PPP3R1	ENSG00000221823	Maya	0.333333	0.223783	0.380952	JPT.Chag.SpermFunction	match
chr2:68162418-68498508	68457573	rs12468533	0.436275	0.287014	0.441176	PPP3R1	ENSG00000221823	Miao	0.3	0.240882	0.4	JPT.Chag.SpermFunction	match
chr2:68162418-68498508	68457573	rs12468533	0.436275	0.287014	0.441176	PPP3R1	ENSG00000221823	Mongola	0.3	0.257988	0.45	JPT.Chag.SpermFunction	match
chr2:68162418-68498508	68457573	rs12468533	0.436275	0.287014	0.441176	PPP3R1	ENSG00000221823	Oroqen	0.3125	0.254777	0.375	JPT.Chag.SpermFunction	match
chr2:68162418-68498508	68457573	rs12468533	0.436275	0.287014	0.441176	PPP3R1	ENSG00000221823	PEL	0.341176	0.210852	0.341176	JPT.Chag.SpermFunction	match
chr2:68162418-68498508	68457573	rs12468533	0.436275	0.287014	0.441176	PPP3R1	ENSG00000221823	PUR	0.336538	0.175988	0.341346	JPT.Chag.SpermFunction	match
chr2:68162418-68498508	68457573	rs12468533	0.436275	0.287014	0.441176	PPP3R1	ENSG00000221823	STU	0.210784	0.139978	0.215686	JPT.Chag.SpermFunction	match
chr2:68162418-68498508	68457573	rs12468533	0.436275	0.287014	0.441176	PPP3R1	ENSG00000221823	She	0.25	0.234341	0.35	JPT.Chag.SpermFunction	match
chr2:68162418-68498508	68457573	rs12468533	0.436275	0.287014	0.441176	PPP3R1	ENSG00000221823	Xibo	0.388889	0.276825	0.388889	JPT.Chag.SpermFunction	match
chr2:68162418-68498508	68457573	rs12468533	0.436275	0.287014	0.441176	PPP3R1	ENSG00000221823	Yakut	0.28	0.103096	0.5	JPT.Chag.SpermFunction	match
chr2:68162418-68498508	68457854	rs12476697	0.436275	0.287014	0.441176	PPP3R1	ENSG00000221823	Burusho	0.3125	0.188066	0.375	JPT.Chag.SpermFunction	match
chr2:68162418-68498508	68457854	rs12476697	0.436275	0.287014	0.441176	PPP3R1	ENSG00000221823	CDX	0.408602	0.243263	0.408602	JPT.Chag.SpermFunction	match
chr2:68162418-68498508	68457854	rs12476697	0.436275	0.287014	0.441176	PPP3R1	ENSG00000221823	CHB	0.291262	0.194011	0.42233	JPT.Chag.SpermFunction	match
chr2:68162418-68498508	68457854	rs12476697	0.436275	0.287014	0.441176	PPP3R1	ENSG00000221823	CHS	0.342857	0.225407	0.385714	JPT.Chag.SpermFunction	match
chr2:68162418-68498508	68457854	rs12476697	0.436275	0.287014	0.441176	PPP3R1	ENSG00000221823	Han	0.290698	0.242535	0.383721	JPT.Chag.SpermFunction	match
chr2:68162418-68498508	68457854	rs12476697	0.436275	0.287014	0.441176	PPP3R1	ENSG00000221823	Hazara	0.325	0.213473	0.4	JPT.Chag.SpermFunction	match
chr2:68162418-68498508	68457854	rs12476697	0.436275	0.287014	0.441176	PPP3R1	ENSG00000221823	Hezhen	0.388889	0.274929	0.555556	JPT.Chag.SpermFunction	match
chr2:68162418-68498508	68457854	rs12476697	0.436275	0.287014	0.441176	PPP3R1	ENSG00000221823	Japanese	0.321429	0.233724	0.321429	JPT.Chag.SpermFunction	match
chr2:68162418-68498508	68457854	rs12476697	0.436275	0.287014	0.441176	PPP3R1	ENSG00000221823	KHV	0.328283	0.215542	0.353535	JPT.Chag.SpermFunction	match
chr2:68162418-68498508	68457854	rs12476697	0.436275	0.287014	0.441176	PPP3R1	ENSG00000221823	Lahu	0.625	0.423713	0.625	JPT.Chag.SpermFunction	match
chr2:68162418-68498508	68457854	rs12476697	0.436275	0.287014	0.441176	PPP3R1	ENSG00000221823	MXL	0.265625	0.157996	0.289062	JPT.Chag.SpermFunction	match
chr2:68162418-68498508	68457854	rs12476697	0.436275	0.287014	0.441176	PPP3R1	ENSG00000221823	Maya	0.333333	0.223783	0.380952	JPT.Chag.SpermFunction	match
chr2:68162418-68498508	68457854	rs12476697	0.436275	0.287014	0.441176	PPP3R1	ENSG00000221823	Miao	0.3	0.240882	0.4	JPT.Chag.SpermFunction	match
chr2:68162418-68498508	68457854	rs12476697	0.436275	0.287014	0.441176	PPP3R1	ENSG00000221823	Mongola	0.3	0.257988	0.45	JPT.Chag.SpermFunction	match
chr2:68162418-68498508	68457854	rs12476697	0.436275	0.287014	0.441176	PPP3R1	ENSG00000221823	Oroqen	0.3125	0.254777	0.375	JPT.Chag.SpermFunction	match
chr2:68162418-68498508	68457854	rs12476697	0.436275	0.287014	0.441176	PPP3R1	ENSG00000221823	PEL	0.341176	0.210852	0.341176	JPT.Chag.SpermFunction	match
chr2:68162418-68498508	68457854	rs12476697	0.436275	0.287014	0.441176	PPP3R1	ENSG00000221823	STU	0.210784	0.139978	0.215686	JPT.Chag.SpermFunction	match
chr2:68162418-68498508	68457854	rs12476697	0.436275	0.287014	0.441176	PPP3R1	ENSG00000221823	She	0.25	0.234341	0.35	JPT.Chag.SpermFunction	match
chr2:68162418-68498508	68457854	rs12476697	0.436275	0.287014	0.441176	PPP3R1	ENSG00000221823	Xibo	0.388889	0.276825	0.388889	JPT.Chag.SpermFunction	match
chr2:68162418-68498508	68457854	rs12476697	0.436275	0.287014	0.441176	PPP3R1	ENSG00000221823	Yakut	0.28	0.103096	0.5	JPT.Chag.SpermFunction	match
chr2:68162418-68498508	68463612	rs1375371	0.436275	0.287014	0.441176	PPP3R1	ENSG00000221823	Burusho	0.3125	0.188066	0.375	JPT.Chag.SpermFunction	match
chr2:68162418-68498508	68463612	rs1375371	0.436275	0.287014	0.441176	PPP3R1	ENSG00000221823	CDX	0.408602	0.243263	0.408602	JPT.Chag.SpermFunction	match
chr2:68162418-68498508	68463612	rs1375371	0.436275	0.287014	0.441176	PPP3R1	ENSG00000221823	CHS	0.347619	0.225407	0.385714	JPT.Chag.SpermFunction	match
chr2:68162418-68498508	68463612	rs1375371	0.436275	0.287014	0.441176	PPP3R1	ENSG00000221823	Han	0.290698	0.242535	0.383721	JPT.Chag.SpermFunction	match
chr2:68162418-68498508	68463612	rs1375371	0.436275	0.287014	0.441176	PPP3R1	ENSG00000221823	Hazara	0.325	0.213473	0.4	JPT.Chag.SpermFunction	match
chr2:68162418-68498508	68463612	rs1375371	0.436275	0.287014	0.441176	PPP3R1	ENSG00000221823	Hezhen	0.388889	0.274929	0.555556	JPT.Chag.SpermFunction	match
chr2:68162418-68498508	68463612	rs1375371	0.436275	0.287014	0.441176	PPP3R1	ENSG00000221823	Japanese	0.321429	0.233724	0.321429	JPT.Chag.SpermFunction	match
chr2:68162418-68498508	68463612	rs1375371	0.436275	0.287014	0.441176	PPP3R1	ENSG00000221823	KHV	0.328283	0.215542	0.353535	JPT.Chag.SpermFunction	match
chr2:68162418-68498508	68463612	rs1375371	0.436275	0.287014	0.441176	PPP3R1	ENSG00000221823	Lahu	0.625	0.423713	0.625	JPT.Chag.SpermFunction	match
chr2:68162418-68498508	68463612	rs1375371	0.436275	0.287014	0.441176	PPP3R1	ENSG00000221823	MXL	0.265625	0.157996	0.289062	JPT.Chag.SpermFunction	match
chr2:68162418-68498508	68463612	rs1375371	0.436275	0.287014	0.441176	PPP3R1	ENSG00000221823	Maya	0.333333	0.223783	0.380952	JPT.Chag.SpermFunction	match
chr2:68162418-68498508	68463612	rs1375371	0.436275	0.287014	0.441176	PPP3R1	ENSG00000221823	Miao	0.3	0.240882	0.4	JPT.Chag.SpermFunction	match
chr2:68162418-68498508	68463612	rs1375371	0.436275	0.287014	0.441176	PPP3R1	ENSG00000221823	Mongola	0.3	0.257988	0.45	JPT.Chag.SpermFunction	match
chr2:68162418-68498508	68463612	rs1375371	0.436275	0.287014	0.441176	PPP3R1	ENSG00000221823	Oroqen	0.3125	0.254777	0.375	JPT.Chag.SpermFunction	match
chr2:68162418-68498508	68463612	rs1375371	0.436275	0.287014	0.441176	PPP3R1	ENSG00000221823	PEL	0.341176	0.210852	0.341176	JPT.Chag.SpermFunction	match
chr2:68162418-68498508	68463612	rs1375371	0.436275	0.287014	0.441176	PPP3R1	ENSG00000221823	PUR	0.336538	0.175988	0.341346	JPT.Chag.SpermFunction	match
chr2:68162418-68498508	68463612	rs1375371	0.436275	0.287014	0.441176	PPP3R1	ENSG00000221823	STU	0.205882	0.139978	0.215686	JPT.Chag.SpermFunction	match
chr2:68162418-68498508	68463612	rs1375371	0.436275	0.287014	0.441176	PPP3R1	ENSG00000221823	She	0.25	0.234341	0.35	JPT.Chag.SpermFunction	match
chr2:68162418-68498508	68463612	rs1375371	0.436275	0.287014	0.441176	PPP3R1	ENSG00000221823	Xibo	0.388889	0.276825	0.388889	JPT.Chag.SpermFunction	match
chr2:68162418-68498508	68463612	rs1375371	0.436275	0.287014	0.441176	PPP3R1	ENSG00000221823	Yakut	0.28	0.103096	0.5	JPT.Chag.SpermFunction	match
chr2:68162418-68498508	68467910	rs6546363	0.436275	0.287014	0.441176	PPP3R1	ENSG00000221823	Burusho	0.3125	0.188066	0.375	JPT.Chag.SpermFunction	match
chr2:68162418-68498508	68467910	rs6546363	0.436275	0.287014	0.441176	PPP3R1	ENSG00000221823	CDX	0.403226	0.243263	0.408602	JPT.Chag.SpermFunction	match
chr2:68162418-68498508	68467910	rs6546363	0.436275	0.287014	0.441176	PPP3R1	ENSG00000221823	CHS	0.347619	0.225407	0.385714	JPT.Chag.SpermFunction	match
chr2:68162418-68498508	68467910	rs6546363	0.436275	0.287014	0.441176	PPP3R1	ENSG00000221823	Han	0.290698	0.242535	0.383721	JPT.Chag.SpermFunction	match
chr2:68162418-68498508	68467910	rs6546363	0.436275	0.287014	0.441176	PPP3R1	ENSG00000221823	Hazara	0.325	0.213473	0.4	JPT.Chag.SpermFunction	match
chr2:68162418-68498508	68467910	rs6546363	0.436275	0.287014	0.441176	PPP3R1	ENSG00000221823	Hezhen	0.388889	0.274929	0.555556	JPT.Chag.SpermFunction	match
chr2:68162418-68498508	68467910	rs6546363	0.436275	0.287014	0.441176	PPP3R1	ENSG00000221823	Japanese	0.321429	0.233724	0.321429	JPT.Chag.SpermFunction	match
chr2:68162418-68498508	68467910	rs6546363	0.436275	0.287014	0.441176	PPP3R1	ENSG00000221823	KHV	0.328283	0.215542	0.353535	JPT.Chag.SpermFunction	match
chr2:68162418-68498508	68467910	rs6546363	0.436275	0.287014	0.441176	PPP3R1	ENSG00000221823	Lahu	0.625	0.423713	0.625	JPT.Chag.SpermFunction	match
chr2:68162418-68498508	68467910	rs6546363	0.436275	0.287014	0.441176	PPP3R1	ENSG00000221823	MXL	0.265625	0.157996	0.289062	JPT.Chag.SpermFunction	match
chr2:68162418-68498508	68467910	rs6546363	0.436275	0.287014	0.441176	PPP3R1	ENSG00000221823	Maya	0.333333	0.223783	0.380952	JPT.Chag.SpermFunction	match
chr2:68162418-68498508	68467910	rs6546363	0.436275	0.287014	0.441176	PPP3R1	ENSG00000221823	Miao	0.3	0.240882	0.4	JPT.Chag.SpermFunction	match
chr2:68162418-68498508	68467910	rs6546363	0.436275	0.287014	0.441176	PPP3R1	ENSG00000221823	Mongola	0.3	0.257988	0.45	JPT.Chag.SpermFunction	match
chr2:68162418-68498508	68467910	rs6546363	0.436275	0.287014	0.441176	PPP3R1	ENSG00000221823	Oroqen	0.3125	0.254777	0.375	JPT.Chag.SpermFunction	match
chr2:68162418-68498508	68467910	rs6546363	0.436275	0.287014	0.441176	PPP3R1	ENSG00000221823	PEL	0.341176	0.210852	0.341176	JPT.Chag.SpermFunction	match
chr2:68162418-68498508	68467910	rs6546363	0.436275	0.287014	0.441176	PPP3R1	ENSG00000221823	PUR	0.336538	0.175988	0.341346	JPT.Chag.SpermFunction	match
chr2:68162418-68498508	68467910	rs6546363	0.436275	0.287014	0.441176	PPP3R1	ENSG00000221823	STU	0.205882	0.139978	0.215686	JPT.Chag.SpermFunction	match
chr2:68162418-68498508	68467910	rs6546363	0.436275	0.287014	0.441176	PPP3R1	ENSG00000221823	She	0.25	0.234341	0.35	JPT.Chag.SpermFunction	match
chr2:68162418-68498508	68467910	rs6546363	0.436275	0.287014	0.441176	PPP3R1	ENSG00000221823	Xibo	0.388889	0.276825	0.388889	JPT.Chag.SpermFunction	match
chr2:68162418-68498508	68467910	rs6546363	0.436275	0.287014	0.441176	PPP3R1	ENSG00000221823	Yakut	0.28	0.103096	0.5	JPT.Chag.SpermFunction	match
chr2:68162418-68498508	68475595	rs4671887	0.436275	0.287014	0.441176	ENSG00000273064	ENSG00000273064	Burusho	0.3125	0.188066	0.375	JPT.Chag.SpermFunction	match
chr2:68162418-68498508	68475595	rs4671887	0.436275	0.287014	0.441176	ENSG00000273064	ENSG00000273064	CDX	0.403226	0.243263	0.408602	JPT.Chag.SpermFunction	match
chr2:68162418-68498508	68475595	rs4671887	0.436275	0.287014	0.441176	ENSG00000273064	ENSG00000273064	CHB	0.291262	0.194011	0.42233	JPT.Chag.SpermFunction	match
chr2:68162418-68498508	68475595	rs4671887	0.436275	0.287014	0.441176	ENSG00000273064	ENSG00000273064	CHS	0.347619	0.225407	0.385714	JPT.Chag.SpermFunction	match
chr2:68162418-68498508	68475595	rs4671887	0.436275	0.287014	0.441176	ENSG00000273064	ENSG00000273064	Han	0.290698	0.242535	0.383721	JPT.Chag.SpermFunction	match
chr2:68162418-68498508	68475595	rs4671887	0.436275	0.287014	0.441176	ENSG00000273064	ENSG00000273064	Hazara	0.325	0.213473	0.4	JPT.Chag.SpermFunction	match
chr2:68162418-68498508	68475595	rs4671887	0.436275	0.287014	0.441176	ENSG00000273064	ENSG00000273064	Hezhen	0.388889	0.274929	0.555556	JPT.Chag.SpermFunction	match
chr2:68162418-68498508	68475595	rs4671887	0.436275	0.287014	0.441176	ENSG00000273064	ENSG00000273064	Japanese	0.321429	0.233724	0.321429	JPT.Chag.SpermFunction	match
chr2:68162418-68498508	68475595	rs4671887	0.436275	0.287014	0.441176	ENSG00000273064	ENSG00000273064	KHV	0.328283	0.215542	0.353535	JPT.Chag.SpermFunction	match
chr2:68162418-68498508	68475595	rs4671887	0.436275	0.287014	0.441176	ENSG00000273064	ENSG00000273064	Lahu	0.625	0.423713	0.625	JPT.Chag.SpermFunction	match
chr2:68162418-68498508	68475595	rs4671887	0.436275	0.287014	0.441176	ENSG00000273064	ENSG00000273064	MXL	0.265625	0.157996	0.289062	JPT.Chag.SpermFunction	match
chr2:68162418-68498508	68475595	rs4671887	0.436275	0.287014	0.441176	ENSG00000273064	ENSG00000273064	Maya	0.333333	0.223783	0.380952	JPT.Chag.SpermFunction	match
chr2:68162418-68498508	68475595	rs4671887	0.436275	0.287014	0.441176	ENSG00000273064	ENSG00000273064	Miao	0.3	0.240882	0.4	JPT.Chag.SpermFunction	match
chr2:68162418-68498508	68475595	rs4671887	0.436275	0.287014	0.441176	ENSG00000273064	ENSG00000273064	Mongola	0.3	0.257988	0.45	JPT.Chag.SpermFunction	match
chr2:68162418-68498508	68475595	rs4671887	0.436275	0.287014	0.441176	ENSG00000273064	ENSG00000273064	Oroqen	0.3125	0.254777	0.375	JPT.Chag.SpermFunction	match
chr2:68162418-68498508	68475595	rs4671887	0.436275	0.287014	0.441176	ENSG00000273064	ENSG00000273064	PEL	0.341176	0.210852	0.341176	JPT.Chag.SpermFunction	match
chr2:68162418-68498508	68475595	rs4671887	0.436275	0.287014	0.441176	ENSG00000273064	ENSG00000273064	PUR	0.336538	0.175988	0.341346	JPT.Chag.SpermFunction	match
chr2:68162418-68498508	68475595	rs4671887	0.436275	0.287014	0.441176	ENSG00000273064	ENSG00000273064	STU	0.205882	0.139978	0.215686	JPT.Chag.SpermFunction	match
chr2:68162418-68498508	68475595	rs4671887	0.436275	0.287014	0.441176	ENSG00000273064	ENSG00000273064	She	0.25	0.234341	0.35	JPT.Chag.SpermFunction	match
chr2:68162418-68498508	68475595	rs4671887	0.436275	0.287014	0.441176	ENSG00000273064	ENSG00000273064	Xibo	0.388889	0.276825	0.388889	JPT.Chag.SpermFunction	match
chr2:68162418-68498508	68475595	rs4671887	0.436275	0.287014	0.441176	ENSG00000273064	ENSG00000273064	Yakut	0.28	0.103096	0.5	JPT.Chag.SpermFunction	match
chr2:238412105-240034797	238939370	rs11679080	0.436893	0.124185	0.475728	UBE2F	ENSG00000184182	Bedouin	0.277778	0.213016	0.311111	TSI.Chag.SpermFunction	match
chr2:238412105-240034797	238939370	rs11679080	0.436893	0.124185	0.475728	UBE2F	ENSG00000184182	CDX	0.252688	0.0851086	0.365591	TSI.Chag.SpermFunction	match
chr2:238412105-240034797	238939370	rs11679080	0.436893	0.124185	0.475728	UBE2F	ENSG00000184182	CHS	0.214286	0.0877389	0.433333	TSI.Chag.SpermFunction	match
chr2:238412105-240034797	238939370	rs11679080	0.436893	0.124185	0.475728	UBE2F	ENSG00000184182	CLM	0.445652	0.304856	0.472826	TSI.Chag.SpermFunction	match
chr2:238412105-240034797	238939370	rs11679080	0.436893	0.124185	0.475728	UBE2F	ENSG00000184182	Druze	0.285714	0.118666	0.357143	TSI.Chag.SpermFunction	match
chr2:238412105-240034797	238939370	rs11679080	0.436893	0.124185	0.475728	UBE2F	ENSG00000184182	FIN	0.515306	0.174515	0.576531	TSI.Chag.SpermFunction	match
chr2:238412105-240034797	238939370	rs11679080	0.436893	0.124185	0.475728	UBE2F	ENSG00000184182	French	0.333333	0.313051	0.5	TSI.Chag.SpermFunction	match
chr2:238412105-240034797	238939370	rs11679080	0.436893	0.124185	0.475728	UBE2F	ENSG00000184182	GBR	0.405556	0.305608	0.422222	TSI.Chag.SpermFunction	match
chr2:238412105-240034797	238939370	rs11679080	0.436893	0.124185	0.475728	UBE2F	ENSG00000184182	GIH	0.281553	0.116474	0.339806	TSI.Chag.SpermFunction	match
chr2:238412105-240034797	238939370	rs11679080	0.436893	0.124185	0.475728	UBE2F	ENSG00000184182	Hazara	0.275	0.200472	0.425	TSI.Chag.SpermFunction	match
chr2:238412105-240034797	238939370	rs11679080	0.436893	0.124185	0.475728	UBE2F	ENSG00000184182	Hezhen	0.555556	0.337607	0.555556	TSI.Chag.SpermFunction	match
chr2:238412105-240034797	238939370	rs11679080	0.436893	0.124185	0.475728	UBE2F	ENSG00000184182	IBS	0.480769	0.148789	0.509615	TSI.Chag.SpermFunction	match
chr2:238412105-240034797	238939370	rs11679080	0.436893	0.124185	0.475728	UBE2F	ENSG00000184182	JPT	0.220588	0.0519874	0.245098	TSI.Chag.SpermFunction	match
chr2:238412105-240034797	238939370	rs11679080	0.436893	0.124185	0.475728	UBE2F	ENSG00000184182	Lahu	0.3125	0.236178	0.5	TSI.Chag.SpermFunction	match
chr2:238412105-240034797	238939370	rs11679080	0.436893	0.124185	0.475728	UBE2F	ENSG00000184182	Makrani	0.369565	0.107386	0.413043	TSI.Chag.SpermFunction	match
chr2:238412105-240034797	238939370	rs11679080	0.436893	0.124185	0.475728	UBE2F	ENSG00000184182	Miao	0.2	0.142694	0.3	TSI.Chag.SpermFunction	match
chr2:238412105-240034797	238939370	rs11679080	0.436893	0.124185	0.475728	UBE2F	ENSG00000184182	Mongola	0.25	0.113889	0.4	TSI.Chag.SpermFunction	match
chr2:238412105-240034797	238939370	rs11679080	0.436893	0.124185	0.475728	UBE2F	ENSG00000184182	Mozabite	0.26	0.141519	0.68	TSI.Chag.SpermFunction	match
chr2:238412105-240034797	238939370	rs11679080	0.436893	0.124185	0.475728	UBE2F	ENSG00000184182	Naxi	0.222222	0.145714	0.277778	TSI.Chag.SpermFunction	match
chr2:238412105-240034797	238939370	rs11679080	0.436893	0.124185	0.475728	UBE2F	ENSG00000184182	Orcadian	0.3	0.244224	0.366667	TSI.Chag.SpermFunction	match
chr2:238412105-240034797	238939370	rs11679080	0.436893	0.124185	0.475728	UBE2F	ENSG00000184182	PUR	0.495192	0.128872	0.514423	TSI.Chag.SpermFunction	match
chr2:238412105-240034797	238939370	rs11679080	0.436893	0.124185	0.475728	UBE2F	ENSG00000184182	Palestinian	0.366667	0.339039	0.411111	TSI.Chag.SpermFunction	match
chr2:238412105-240034797	238939370	rs11679080	0.436893	0.124185	0.475728	UBE2F	ENSG00000184182	Pathan	0.3125	0.104714	0.395833	TSI.Chag.SpermFunction	match
chr2:238412105-240034797	238939370	rs11679080	0.436893	0.124185	0.475728	UBE2F	ENSG00000184182	Sardinian	0.481481	0.153041	0.574074	TSI.Chag.SpermFunction	match
chr2:238412105-240034797	238939370	rs11679080	0.436893	0.124185	0.475728	UBE2F	ENSG00000184182	She	0.2	0.139565	0.25	TSI.Chag.SpermFunction	match
chr2:238412105-240034797	238939370	rs11679080	0.436893	0.124185	0.475728	UBE2F	ENSG00000184182	Sindhi	0.282609	0.217182	0.347826	TSI.Chag.SpermFunction	match
chr2:238412105-240034797	238939370	rs11679080	0.436893	0.124185	0.475728	UBE2F	ENSG00000184182	Tuscan	0.4375	0.334591	0.5	TSI.Chag.SpermFunction	match
chr2:238412105-240034797	238939370	rs11679080	0.436893	0.124185	0.475728	UBE2F	ENSG00000184182	Tu	0.25	0.104272	0.375	TSI.Chag.SpermFunction	match
chr2:238412105-240034797	238939370	rs11679080	0.436893	0.124185	0.475728	UBE2F	ENSG00000184182	Tu	0.4375	0.139336	0.5	TSI.Chag.SpermFunction	match
chr2:238412105-240034797	238939370	rs11679080	0.436893	0.124185	0.475728	UBE2F	ENSG00000184182	Uygur	0.25	0.243711	0.5	TSI.Chag.SpermFunction	match
chr2:238412105-240034797	238939370	rs11679080	0.436893	0.124185	0.475728	UBE2F	ENSG00000184182	Yakut	0.34	0.225926	0.34	TSI.Chag.SpermFunction	match
chr2:238412105-240034797	238939370	rs11679080	0.436893	0.124185	0.475728	UBE2F	ENSG00000184182	Yi	0.25	0.136686	0.3	TSI.Chag.SpermFunction	match
chr2:238798580-239122917	238877409	rs62194508	0.4375	0.139336	0.5	UBE2F	ENSG00000184182	Adygei	0.411765	0.343507	0.529412	Tu.Chag.SpermFunction	match
chr2:238798580-239122917	238877409	rs62194508	0.4375	0.139336	0.5	UBE2F	ENSG00000184182	Bedouin	0.255556	0.213016	0.311111	Tu.Chag.SpermFunction	match
chr2:238798580-239122917	238877409	rs62194508	0.4375	0.139336	0.5	UBE2F	ENSG00000184182	CEU	0.376289	0.29977	0.427835	Tu.Chag.SpermFunction	match
chr2:238798580-239122917	238877409	rs62194508	0.4375	0.139336	0.5	UBE2F	ENSG00000184182	CHS	0.214286	0.0877389	0.433333	Tu.Chag.SpermFunction	match
chr2:238798580-239122917	238877409	rs62194508	0.4375	0.139336	0.5	UBE2F	ENSG00000184182	CLM	0.380435	0.304856	0.472826	Tu.Chag.SpermFunction	match
chr2:238798580-239122917	238877409	rs62194508	0.4375	0.139336	0.5	UBE2F	ENSG00000184182	Druze	0.238095	0.118666	0.357143	Tu.Chag.SpermFunction	match
chr2:238798580-239122917	238877409	rs62194508	0.4375	0.139336	0.5	UBE2F	ENSG00000184182	FIN	0.479592	0.174515	0.576531	Tu.Chag.SpermFunction	match
chr2:238798580-239122917	238877409	rs62194508	0.4375	0.139336	0.5	UBE2F	ENSG00000184182	French	0.259259	0.313051	0.5	Tu.Chag.SpermFunction	match
chr2:238798580-239122917	238877409	rs62194508	0.4375	0.139336	0.5	UBE2F	ENSG00000184182	GBR	0.372222	0.305608	0.422222	Tu.Chag.SpermFunction	match
chr2:238798580-239122917	238877409	rs62194508	0.4375	0.139336	0.5	UBE2F	ENSG00000184182	GIH	0.242718	0.116474	0.339806	Tu.Chag.SpermFunction	match
chr2:238798580-239122917	238877409	rs62194508	0.4375	0.139336	0.5	UBE2F	ENSG00000184182	Hazara	0.275	0.200472	0.425	Tu.Chag.SpermFunction	match
chr2:238798580-239122917	238877409	rs62194508	0.4375	0.139336	0.5	UBE2F	ENSG00000184182	Hezhen	0.555556	0.337607	0.555556	Tu.Chag.SpermFunction	match
chr2:238798580-239122917	238877409	rs62194508	0.4375	0.139336	0.5	UBE2F	ENSG00000184182	IBS	0.447115	0.148789	0.509615	Tu.Chag.SpermFunction	match
chr2:238798580-239122917	238877409	rs62194508	0.4375	0.139336	0.5	UBE2F	ENSG00000184182	ITU	0.227723	0.0852664	0.257426	Tu.Chag.SpermFunction	match
chr2:238798580-239122917	238877409	rs62194508	0.4375	0.139336	0.5	UBE2F	ENSG00000184182	JPT	0.22549	0.0519874	0.245098	Tu.Chag.SpermFunction	match
chr2:238798580-239122917	238877409	rs62194508	0.4375	0.139336	0.5	UBE2F	ENSG00000184182	Lahu	0.25	0.236178	0.5	Tu.Chag.SpermFunction	match
chr2:238798580-239122917	238877409	rs62194508	0.4375	0.139336	0.5	UBE2F	ENSG00000184182	Makrani	0.347826	0.107386	0.413043	Tu.Chag.SpermFunction	match
chr2:238798580-239122917	238877409	rs62194508	0.4375	0.139336	0.5	UBE2F	ENSG00000184182	Miao	0.2	0.142694	0.3	Tu.Chag.SpermFunction	match
chr2:238798580-239122917	238877409	rs62194508	0.4375	0.139336	0.5	UBE2F	ENSG00000184182	Mongola	0.25	0.113889	0.4	Tu.Chag.SpermFunction	match
chr2:238798580-239122917	238877409	rs62194508	0.4375	0.139336	0.5	UBE2F	ENSG00000184182	Mozabite	0.22	0.141519	0.68	Tu.Chag.SpermFunction	match
chr2:238798580-239122917	238877409	rs62194508	0.4375	0.139336	0.5	UBE2F	ENSG00000184182	Naxi	0.222222	0.145714	0.277778	Tu.Chag.SpermFunction	match
chr2:238798580-239122917	238877409	rs62194508	0.4375	0.139336	0.5	UBE2F	ENSG00000184182	Orcadian	0.233333	0.244224	0.366667	Tu.Chag.SpermFunction	match
chr2:238798580-239122917	238877409	rs62194508	0.4375	0.139336	0.5	UBE2F	ENSG00000184182	PJL	0.215789	0.0965836	0.3	Tu.Chag.SpermFunction	match
chr2:238798580-239122917	238877409	rs62194508	0.4375	0.139336	0.5	UBE2F	ENSG00000184182	PUR	0.461538	0.128872	0.514423	Tu.Chag.SpermFunction	match
chr2:238798580-239122917	238877409	rs62194508	0.4375	0.139336	0.5	UBE2F	ENSG00000184182	Palestinian	0.333333	0.339039	0.411111	Tu.Chag.SpermFunction	match
chr2:238798580-239122917	238877409	rs62194508	0.4375	0.139336	0.5	UBE2F	ENSG00000184182	Pathan	0.270833	0.104714	0.395833	Tu.Chag.SpermFunction	match
chr2:238798580-239122917	238877409	rs62194508	0.4375	0.139336	0.5	UBE2F	ENSG00000184182	Russian	0.56	0.18371	0.64	Tu.Chag.SpermFunction	match
chr2:238798580-239122917	238877409	rs62194508	0.4375	0.139336	0.5	UBE2F	ENSG00000184182	STU	0.215686	0.0978054	0.303922	Tu.Chag.SpermFunction	match
chr2:238798580-239122917	238877409	rs62194508	0.4375	0.139336	0.5	UBE2F	ENSG00000184182	Sardinian	0.425926	0.153041	0.574074	Tu.Chag.SpermFunction	match
chr2:238798580-239122917	238877409	rs62194508	0.4375	0.139336	0.5	UBE2F	ENSG00000184182	Sindhi	0.26087	0.217182	0.347826	Tu.Chag.SpermFunction	match
chr2:238798580-239122917	238877409	rs62194508	0.4375	0.139336	0.5	UBE2F	ENSG00000184182	TSI	0.407767	0.124185	0.475728	Tu.Chag.SpermFunction	match
chr2:238798580-239122917	238877409	rs62194508	0.4375	0.139336	0.5	UBE2F	ENSG00000184182	Tuscan	0.4375	0.334591	0.5	Tu.Chag.SpermFunction	match
chr2:238798580-239122917	238877409	rs62194508	0.4375	0.139336	0.5	UBE2F	ENSG00000184182	Uygur	0.25	0.243711	0.5	Tu.Chag.SpermFunction	match
chr2:238798580-239122917	238877409	rs62194508	0.4375	0.139336	0.5	UBE2F	ENSG00000184182	Yakut	0.34	0.225926	0.34	Tu.Chag.SpermFunction	match
chr2:238798580-239122917	238877409	rs62194508	0.4375	0.139336	0.5	UBE2F	ENSG00000184182	Yi	0.25	0.136686	0.3	Tu.Chag.SpermFunction	match
chr2:238798580-239122917	238877409	rs62194508	0.4375	0.334591	0.5	UBE2F	ENSG00000184182	Adygei	0.411765	0.343507	0.529412	Tuscan.Chag.SpermFunction	match
chr2:238798580-239122917	238877409	rs62194508	0.4375	0.334591	0.5	UBE2F	ENSG00000184182	Adygei	0.411765	0.343507	0.529412	Tuscan.Chag.SpermFunction	match
chr2:238798580-239122917	238877409	rs62194508	0.4375	0.334591	0.5	UBE2F	ENSG00000184182	Bedouin	0.255556	0.213016	0.311111	Tuscan.Chag.SpermFunction	match
chr2:238798580-239122917	238877409	rs62194508	0.4375	0.334591	0.5	UBE2F	ENSG00000184182	Bedouin	0.255556	0.213016	0.311111	Tuscan.Chag.SpermFunction	match
chr2:238798580-239122917	238877409	rs62194508	0.4375	0.334591	0.5	UBE2F	ENSG00000184182	CEU	0.376289	0.29977	0.427835	Tuscan.Chag.SpermFunction	match
chr2:238798580-239122917	238877409	rs62194508	0.4375	0.334591	0.5	UBE2F	ENSG00000184182	CEU	0.376289	0.29977	0.427835	Tuscan.Chag.SpermFunction	match
chr2:238798580-239122917	238877409	rs62194508	0.4375	0.334591	0.5	UBE2F	ENSG00000184182	CHS	0.214286	0.0877389	0.433333	Tuscan.Chag.SpermFunction	match
chr2:238798580-239122917	238877409	rs62194508	0.4375	0.334591	0.5	UBE2F	ENSG00000184182	CHS	0.214286	0.0877389	0.433333	Tuscan.Chag.SpermFunction	match
chr2:238798580-239122917	238877409	rs62194508	0.4375	0.334591	0.5	UBE2F	ENSG00000184182	CLM	0.380435	0.304856	0.472826	Tuscan.Chag.SpermFunction	match
chr2:238798580-239122917	238877409	rs62194508	0.4375	0.334591	0.5	UBE2F	ENSG00000184182	CLM	0.380435	0.304856	0.472826	Tuscan.Chag.SpermFunction	match
chr2:238798580-239122917	238877409	rs62194508	0.4375	0.334591	0.5	UBE2F	ENSG00000184182	Druze	0.238095	0.118666	0.357143	Tuscan.Chag.SpermFunction	match
chr2:238798580-239122917	238877409	rs62194508	0.4375	0.334591	0.5	UBE2F	ENSG00000184182	Druze	0.238095	0.118666	0.357143	Tuscan.Chag.SpermFunction	match
chr2:238798580-239122917	238877409	rs62194508	0.4375	0.334591	0.5	UBE2F	ENSG00000184182	FIN	0.479592	0.174515	0.576531	Tuscan.Chag.SpermFunction	match
chr2:238798580-239122917	238877409	rs62194508	0.4375	0.334591	0.5	UBE2F	ENSG00000184182	FIN	0.479592	0.174515	0.576531	Tuscan.Chag.SpermFunction	match
chr2:238798580-239122917	238877409	rs62194508	0.4375	0.334591	0.5	UBE2F	ENSG00000184182	French	0.259259	0.313051	0.5	Tuscan.Chag.SpermFunction	match
chr2:238798580-239122917	238877409	rs62194508	0.4375	0.334591	0.5	UBE2F	ENSG00000184182	French	0.259259	0.313051	0.5	Tuscan.Chag.SpermFunction	match
chr2:238798580-239122917	238877409	rs62194508	0.4375	0.334591	0.5	UBE2F	ENSG00000184182	GBR	0.372222	0.305608	0.422222	Tuscan.Chag.SpermFunction	match
chr2:238798580-239122917	238877409	rs62194508	0.4375	0.334591	0.5	UBE2F	ENSG00000184182	GBR	0.372222	0.305608	0.422222	Tuscan.Chag.SpermFunction	match
chr2:238798580-239122917	238877409	rs62194508	0.4375	0.334591	0.5	UBE2F	ENSG00000184182	GIH	0.242718	0.116474	0.339806	Tuscan.Chag.SpermFunction	match
chr2:238798580-239122917	238877409	rs62194508	0.4375	0.334591	0.5	UBE2F	ENSG00000184182	GIH	0.242718	0.116474	0.339806	Tuscan.Chag.SpermFunction	match
chr2:238798580-239122917	238877409	rs62194508	0.4375	0.334591	0.5	UBE2F	ENSG00000184182	Hazara	0.275	0.200472	0.425	Tuscan.Chag.SpermFunction	match
chr2:238798580-239122917	238877409	rs62194508	0.4375	0.334591	0.5	UBE2F	ENSG00000184182	Hazara	0.275	0.200472	0.425	Tuscan.Chag.SpermFunction	match
chr2:238798580-239122917	238877409	rs62194508	0.4375	0.334591	0.5	UBE2F	ENSG00000184182	Hezhen	0.555556	0.337607	0.555556	Tuscan.Chag.SpermFunction	match
chr2:238798580-239122917	238877409	rs62194508	0.4375	0.334591	0.5	UBE2F	ENSG00000184182	Hezhen	0.555556	0.337607	0.555556	Tuscan.Chag.SpermFunction	match
chr2:238798580-239122917	238877409	rs62194508	0.4375	0.334591	0.5	UBE2F	ENSG00000184182	IBS	0.447115	0.148789	0.509615	Tuscan.Chag.SpermFunction	match
chr2:238798580-239122917	238877409	rs62194508	0.4375	0.334591	0.5	UBE2F	ENSG00000184182	IBS	0.447115	0.148789	0.509615	Tuscan.Chag.SpermFunction	match
chr2:238798580-239122917	238877409	rs62194508	0.4375	0.334591	0.5	UBE2F	ENSG00000184182	ITU	0.227723	0.0852664	0.257426	Tuscan.Chag.SpermFunction	match
chr2:238798580-239122917	238877409	rs62194508	0.4375	0.334591	0.5	UBE2F	ENSG00000184182	ITU	0.227723	0.0852664	0.257426	Tuscan.Chag.SpermFunction	match
chr2:238798580-239122917	238877409	rs62194508	0.4375	0.334591	0.5	UBE2F	ENSG00000184182	JPT	0.22549	0.0519874	0.245098	Tuscan.Chag.SpermFunction	match
chr2:238798580-239122917	238877409	rs62194508	0.4375	0.334591	0.5	UBE2F	ENSG00000184182	JPT	0.22549	0.0519874	0.245098	Tuscan.Chag.SpermFunction	match
chr2:238798580-239122917	238877409	rs62194508	0.4375	0.334591	0.5	UBE2F	ENSG00000184182	Lahu	0.25	0.236178	0.5	Tuscan.Chag.SpermFunction	match
chr2:238798580-239122917	238877409	rs62194508	0.4375	0.334591	0.5	UBE2F	ENSG00000184182	Lahu	0.25	0.236178	0.5	Tuscan.Chag.SpermFunction	match
chr2:238798580-239122917	238877409	rs62194508	0.4375	0.334591	0.5	UBE2F	ENSG00000184182	Makrani	0.347826	0.107386	0.413043	Tuscan.Chag.SpermFunction	match
chr2:238798580-239122917	238877409	rs62194508	0.4375	0.334591	0.5	UBE2F	ENSG00000184182	Makrani	0.347826	0.107386	0.413043	Tuscan.Chag.SpermFunction	match
chr2:238798580-239122917	238877409	rs62194508	0.4375	0.334591	0.5	UBE2F	ENSG00000184182	Miao	0.2	0.142694	0.3	Tuscan.Chag.SpermFunction	match
chr2:238798580-239122917	238877409	rs62194508	0.4375	0.334591	0.5	UBE2F	ENSG00000184182	Miao	0.2	0.142694	0.3	Tuscan.Chag.SpermFunction	match
chr2:238798580-239122917	238877409	rs62194508	0.4375	0.334591	0.5	UBE2F	ENSG00000184182	Mongola	0.25	0.113889	0.4	Tuscan.Chag.SpermFunction	match
chr2:238798580-239122917	238877409	rs62194508	0.4375	0.334591	0.5	UBE2F	ENSG00000184182	Mongola	0.25	0.113889	0.4	Tuscan.Chag.SpermFunction	match
chr2:238798580-239122917	238877409	rs62194508	0.4375	0.334591	0.5	UBE2F	ENSG00000184182	Mozabite	0.22	0.141519	0.68	Tuscan.Chag.SpermFunction	match
chr2:238798580-239122917	238877409	rs62194508	0.4375	0.334591	0.5	UBE2F	ENSG00000184182	Mozabite	0.22	0.141519	0.68	Tuscan.Chag.SpermFunction	match
chr2:238798580-239122917	238877409	rs62194508	0.4375	0.334591	0.5	UBE2F	ENSG00000184182	Naxi	0.222222	0.145714	0.277778	Tuscan.Chag.SpermFunction	match
chr2:238798580-239122917	238877409	rs62194508	0.4375	0.334591	0.5	UBE2F	ENSG00000184182	Naxi	0.222222	0.145714	0.277778	Tuscan.Chag.SpermFunction	match
chr2:238798580-239122917	238877409	rs62194508	0.4375	0.334591	0.5	UBE2F	ENSG00000184182	Orcadian	0.233333	0.244224	0.366667	Tuscan.Chag.SpermFunction	match
chr2:238798580-239122917	238877409	rs62194508	0.4375	0.334591	0.5	UBE2F	ENSG00000184182	Orcadian	0.233333	0.244224	0.366667	Tuscan.Chag.SpermFunction	match
chr2:238798580-239122917	238877409	rs62194508	0.4375	0.334591	0.5	UBE2F	ENSG00000184182	PJL	0.215789	0.0965836	0.3	Tuscan.Chag.SpermFunction	match
chr2:238798580-239122917	238877409	rs62194508	0.4375	0.334591	0.5	UBE2F	ENSG00000184182	PJL	0.215789	0.0965836	0.3	Tuscan.Chag.SpermFunction	match
chr2:238798580-239122917	238877409	rs62194508	0.4375	0.334591	0.5	UBE2F	ENSG00000184182	PUR	0.461538	0.128872	0.514423	Tuscan.Chag.SpermFunction	match
chr2:238798580-239122917	238877409	rs62194508	0.4375	0.334591	0.5	UBE2F	ENSG00000184182	PUR	0.461538	0.128872	0.514423	Tuscan.Chag.SpermFunction	match
chr2:238798580-239122917	238877409	rs62194508	0.4375	0.334591	0.5	UBE2F	ENSG00000184182	Palestinian	0.333333	0.339039	0.411111	Tuscan.Chag.SpermFunction	match
chr2:238798580-239122917	238877409	rs62194508	0.4375	0.334591	0.5	UBE2F	ENSG00000184182	Palestinian	0.333333	0.339039	0.411111	Tuscan.Chag.SpermFunction	match
chr2:238798580-239122917	238877409	rs62194508	0.4375	0.334591	0.5	UBE2F	ENSG00000184182	Pathan	0.270833	0.104714	0.395833	Tuscan.Chag.SpermFunction	match
chr2:238798580-239122917	238877409	rs62194508	0.4375	0.334591	0.5	UBE2F	ENSG00000184182	Pathan	0.270833	0.104714	0.395833	Tuscan.Chag.SpermFunction	match
chr2:238798580-239122917	238877409	rs62194508	0.4375	0.334591	0.5	UBE2F	ENSG00000184182	Russian	0.56	0.18371	0.64	Tuscan.Chag.SpermFunction	match
chr2:238798580-239122917	238877409	rs62194508	0.4375	0.334591	0.5	UBE2F	ENSG00000184182	Russian	0.56	0.18371	0.64	Tuscan.Chag.SpermFunction	match
chr2:238798580-239122917	238877409	rs62194508	0.4375	0.334591	0.5	UBE2F	ENSG00000184182	STU	0.215686	0.0978054	0.303922	Tuscan.Chag.SpermFunction	match
chr2:238798580-239122917	238877409	rs62194508	0.4375	0.334591	0.5	UBE2F	ENSG00000184182	STU	0.215686	0.0978054	0.303922	Tuscan.Chag.SpermFunction	match
chr2:238798580-239122917	238877409	rs62194508	0.4375	0.334591	0.5	UBE2F	ENSG00000184182	Sardinian	0.425926	0.153041	0.574074	Tuscan.Chag.SpermFunction	match
chr2:238798580-239122917	238877409	rs62194508	0.4375	0.334591	0.5	UBE2F	ENSG00000184182	Sardinian	0.425926	0.153041	0.574074	Tuscan.Chag.SpermFunction	match
chr2:238798580-239122917	238877409	rs62194508	0.4375	0.334591	0.5	UBE2F	ENSG00000184182	Sindhi	0.26087	0.217182	0.347826	Tuscan.Chag.SpermFunction	match
chr2:238798580-239122917	238877409	rs62194508	0.4375	0.334591	0.5	UBE2F	ENSG00000184182	Sindhi	0.26087	0.217182	0.347826	Tuscan.Chag.SpermFunction	match
chr2:238798580-239122917	238877409	rs62194508	0.4375	0.334591	0.5	UBE2F	ENSG00000184182	TSI	0.407767	0.124185	0.475728	Tuscan.Chag.SpermFunction	match
chr2:238798580-239122917	238877409	rs62194508	0.4375	0.334591	0.5	UBE2F	ENSG00000184182	TSI	0.407767	0.124185	0.475728	Tuscan.Chag.SpermFunction	match
chr2:238798580-239122917	238877409	rs62194508	0.4375	0.334591	0.5	UBE2F	ENSG00000184182	Tu	0.25	0.104272	0.375	Tuscan.Chag.SpermFunction	match
chr2:238798580-239122917	238877409	rs62194508	0.4375	0.334591	0.5	UBE2F	ENSG00000184182	Tu	0.25	0.104272	0.375	Tuscan.Chag.SpermFunction	match
chr2:238798580-239122917	238877409	rs62194508	0.4375	0.334591	0.5	UBE2F	ENSG00000184182	Tu	0.4375	0.139336	0.5	Tuscan.Chag.SpermFunction	match
chr2:238798580-239122917	238877409	rs62194508	0.4375	0.334591	0.5	UBE2F	ENSG00000184182	Tu	0.4375	0.139336	0.5	Tuscan.Chag.SpermFunction	match
chr2:238798580-239122917	238877409	rs62194508	0.4375	0.334591	0.5	UBE2F	ENSG00000184182	Uygur	0.25	0.243711	0.5	Tuscan.Chag.SpermFunction	match
chr2:238798580-239122917	238877409	rs62194508	0.4375	0.334591	0.5	UBE2F	ENSG00000184182	Uygur	0.25	0.243711	0.5	Tuscan.Chag.SpermFunction	match
chr2:238798580-239122917	238877409	rs62194508	0.4375	0.334591	0.5	UBE2F	ENSG00000184182	Yakut	0.34	0.225926	0.34	Tuscan.Chag.SpermFunction	match
chr2:238798580-239122917	238877409	rs62194508	0.4375	0.334591	0.5	UBE2F	ENSG00000184182	Yakut	0.34	0.225926	0.34	Tuscan.Chag.SpermFunction	match
chr2:238798580-239122917	238877409	rs62194508	0.4375	0.334591	0.5	UBE2F	ENSG00000184182	Yi	0.25	0.136686	0.3	Tuscan.Chag.SpermFunction	match
chr2:238798580-239122917	238877409	rs62194508	0.4375	0.334591	0.5	UBE2F	ENSG00000184182	Yi	0.25	0.136686	0.3	Tuscan.Chag.SpermFunction	match
chr2:238798580-239122917	238893362	rs921095	0.4375	0.139336	0.5	UBE2F	ENSG00000184182	Adygei	0.411765	0.343507	0.529412	Tu.Chag.SpermFunction	match
chr2:238798580-239122917	238893362	rs921095	0.4375	0.139336	0.5	UBE2F	ENSG00000184182	Bedouin	0.255556	0.213016	0.311111	Tu.Chag.SpermFunction	match
chr2:238798580-239122917	238893362	rs921095	0.4375	0.139336	0.5	UBE2F	ENSG00000184182	CDX	0.258065	0.0851086	0.365591	Tu.Chag.SpermFunction	match
chr2:238798580-239122917	238893362	rs921095	0.4375	0.139336	0.5	UBE2F	ENSG00000184182	CEU	0.376289	0.29977	0.427835	Tu.Chag.SpermFunction	match
chr2:238798580-239122917	238893362	rs921095	0.4375	0.139336	0.5	UBE2F	ENSG00000184182	CHS	0.214286	0.0877389	0.433333	Tu.Chag.SpermFunction	match
chr2:238798580-239122917	238893362	rs921095	0.4375	0.139336	0.5	UBE2F	ENSG00000184182	CLM	0.380435	0.304856	0.472826	Tu.Chag.SpermFunction	match
chr2:238798580-239122917	238893362	rs921095	0.4375	0.139336	0.5	UBE2F	ENSG00000184182	Druze	0.238095	0.118666	0.357143	Tu.Chag.SpermFunction	match
chr2:238798580-239122917	238893362	rs921095	0.4375	0.139336	0.5	UBE2F	ENSG00000184182	FIN	0.479592	0.174515	0.576531	Tu.Chag.SpermFunction	match
chr2:238798580-239122917	238893362	rs921095	0.4375	0.139336	0.5	UBE2F	ENSG00000184182	French	0.259259	0.313051	0.5	Tu.Chag.SpermFunction	match
chr2:238798580-239122917	238893362	rs921095	0.4375	0.139336	0.5	UBE2F	ENSG00000184182	GBR	0.372222	0.305608	0.422222	Tu.Chag.SpermFunction	match
chr2:238798580-239122917	238893362	rs921095	0.4375	0.139336	0.5	UBE2F	ENSG00000184182	GIH	0.242718	0.116474	0.339806	Tu.Chag.SpermFunction	match
chr2:238798580-239122917	238893362	rs921095	0.4375	0.139336	0.5	UBE2F	ENSG00000184182	Hazara	0.275	0.200472	0.425	Tu.Chag.SpermFunction	match
chr2:238798580-239122917	238893362	rs921095	0.4375	0.139336	0.5	UBE2F	ENSG00000184182	Hezhen	0.555556	0.337607	0.555556	Tu.Chag.SpermFunction	match
chr2:238798580-239122917	238893362	rs921095	0.4375	0.139336	0.5	UBE2F	ENSG00000184182	ITU	0.227723	0.0852664	0.257426	Tu.Chag.SpermFunction	match
chr2:238798580-239122917	238893362	rs921095	0.4375	0.139336	0.5	UBE2F	ENSG00000184182	JPT	0.22549	0.0519874	0.245098	Tu.Chag.SpermFunction	match
chr2:238798580-239122917	238893362	rs921095	0.4375	0.139336	0.5	UBE2F	ENSG00000184182	KHV	0.277778	0.0947131	0.368687	Tu.Chag.SpermFunction	match
chr2:238798580-239122917	238893362	rs921095	0.4375	0.139336	0.5	UBE2F	ENSG00000184182	Lahu	0.25	0.236178	0.5	Tu.Chag.SpermFunction	match
chr2:238798580-239122917	238893362	rs921095	0.4375	0.139336	0.5	UBE2F	ENSG00000184182	Makrani	0.347826	0.107386	0.413043	Tu.Chag.SpermFunction	match
chr2:238798580-239122917	238893362	rs921095	0.4375	0.139336	0.5	UBE2F	ENSG00000184182	Miao	0.2	0.142694	0.3	Tu.Chag.SpermFunction	match
chr2:238798580-239122917	238893362	rs921095	0.4375	0.139336	0.5	UBE2F	ENSG00000184182	Mongola	0.25	0.113889	0.4	Tu.Chag.SpermFunction	match
chr2:238798580-239122917	238893362	rs921095	0.4375	0.139336	0.5	UBE2F	ENSG00000184182	Mozabite	0.22	0.141519	0.68	Tu.Chag.SpermFunction	match
chr2:238798580-239122917	238893362	rs921095	0.4375	0.139336	0.5	UBE2F	ENSG00000184182	Naxi	0.222222	0.145714	0.277778	Tu.Chag.SpermFunction	match
chr2:238798580-239122917	238893362	rs921095	0.4375	0.139336	0.5	UBE2F	ENSG00000184182	Orcadian	0.233333	0.244224	0.366667	Tu.Chag.SpermFunction	match
chr2:238798580-239122917	238893362	rs921095	0.4375	0.139336	0.5	UBE2F	ENSG00000184182	PJL	0.215789	0.0965836	0.3	Tu.Chag.SpermFunction	match
chr2:238798580-239122917	238893362	rs921095	0.4375	0.139336	0.5	UBE2F	ENSG00000184182	PUR	0.461538	0.128872	0.514423	Tu.Chag.SpermFunction	match
chr2:238798580-239122917	238893362	rs921095	0.4375	0.139336	0.5	UBE2F	ENSG00000184182	Palestinian	0.333333	0.339039	0.411111	Tu.Chag.SpermFunction	match
chr2:238798580-239122917	238893362	rs921095	0.4375	0.139336	0.5	UBE2F	ENSG00000184182	Pathan	0.270833	0.104714	0.395833	Tu.Chag.SpermFunction	match
chr2:238798580-239122917	238893362	rs921095	0.4375	0.139336	0.5	UBE2F	ENSG00000184182	Russian	0.56	0.18371	0.64	Tu.Chag.SpermFunction	match
chr2:238798580-239122917	238893362	rs921095	0.4375	0.139336	0.5	UBE2F	ENSG00000184182	STU	0.215686	0.0978054	0.303922	Tu.Chag.SpermFunction	match
chr2:238798580-239122917	238893362	rs921095	0.4375	0.139336	0.5	UBE2F	ENSG00000184182	Sardinian	0.425926	0.153041	0.574074	Tu.Chag.SpermFunction	match
chr2:238798580-239122917	238893362	rs921095	0.4375	0.139336	0.5	UBE2F	ENSG00000184182	She	0.25	0.139565	0.25	Tu.Chag.SpermFunction	match
chr2:238798580-239122917	238893362	rs921095	0.4375	0.139336	0.5	UBE2F	ENSG00000184182	Sindhi	0.26087	0.217182	0.347826	Tu.Chag.SpermFunction	match
chr2:238798580-239122917	238893362	rs921095	0.4375	0.139336	0.5	UBE2F	ENSG00000184182	TSI	0.407767	0.124185	0.475728	Tu.Chag.SpermFunction	match
chr2:238798580-239122917	238893362	rs921095	0.4375	0.139336	0.5	UBE2F	ENSG00000184182	Tuscan	0.4375	0.334591	0.5	Tu.Chag.SpermFunction	match
chr2:238798580-239122917	238893362	rs921095	0.4375	0.139336	0.5	UBE2F	ENSG00000184182	Uygur	0.25	0.243711	0.5	Tu.Chag.SpermFunction	match
chr2:238798580-239122917	238893362	rs921095	0.4375	0.139336	0.5	UBE2F	ENSG00000184182	Yakut	0.34	0.225926	0.34	Tu.Chag.SpermFunction	match
chr2:238798580-239122917	238893362	rs921095	0.4375	0.139336	0.5	UBE2F	ENSG00000184182	Yi	0.25	0.136686	0.3	Tu.Chag.SpermFunction	match
chr2:238798580-239122917	238893362	rs921095	0.4375	0.334591	0.5	UBE2F	ENSG00000184182	Adygei	0.411765	0.343507	0.529412	Tuscan.Chag.SpermFunction	match
chr2:238798580-239122917	238893362	rs921095	0.4375	0.334591	0.5	UBE2F	ENSG00000184182	Adygei	0.411765	0.343507	0.529412	Tuscan.Chag.SpermFunction	match
chr2:238798580-239122917	238893362	rs921095	0.4375	0.334591	0.5	UBE2F	ENSG00000184182	Bedouin	0.255556	0.213016	0.311111	Tuscan.Chag.SpermFunction	match
chr2:238798580-239122917	238893362	rs921095	0.4375	0.334591	0.5	UBE2F	ENSG00000184182	Bedouin	0.255556	0.213016	0.311111	Tuscan.Chag.SpermFunction	match
chr2:238798580-239122917	238893362	rs921095	0.4375	0.334591	0.5	UBE2F	ENSG00000184182	CDX	0.258065	0.0851086	0.365591	Tuscan.Chag.SpermFunction	match
chr2:238798580-239122917	238893362	rs921095	0.4375	0.334591	0.5	UBE2F	ENSG00000184182	CDX	0.258065	0.0851086	0.365591	Tuscan.Chag.SpermFunction	match
chr2:238798580-239122917	238893362	rs921095	0.4375	0.334591	0.5	UBE2F	ENSG00000184182	CEU	0.376289	0.29977	0.427835	Tuscan.Chag.SpermFunction	match
chr2:238798580-239122917	238893362	rs921095	0.4375	0.334591	0.5	UBE2F	ENSG00000184182	CEU	0.376289	0.29977	0.427835	Tuscan.Chag.SpermFunction	match
chr2:238798580-239122917	238893362	rs921095	0.4375	0.334591	0.5	UBE2F	ENSG00000184182	CHS	0.214286	0.0877389	0.433333	Tuscan.Chag.SpermFunction	match
chr2:238798580-239122917	238893362	rs921095	0.4375	0.334591	0.5	UBE2F	ENSG00000184182	CHS	0.214286	0.0877389	0.433333	Tuscan.Chag.SpermFunction	match
chr2:238798580-239122917	238893362	rs921095	0.4375	0.334591	0.5	UBE2F	ENSG00000184182	CLM	0.380435	0.304856	0.472826	Tuscan.Chag.SpermFunction	match
chr2:238798580-239122917	238893362	rs921095	0.4375	0.334591	0.5	UBE2F	ENSG00000184182	CLM	0.380435	0.304856	0.472826	Tuscan.Chag.SpermFunction	match
chr2:238798580-239122917	238893362	rs921095	0.4375	0.334591	0.5	UBE2F	ENSG00000184182	Druze	0.238095	0.118666	0.357143	Tuscan.Chag.SpermFunction	match
chr2:238798580-239122917	238893362	rs921095	0.4375	0.334591	0.5	UBE2F	ENSG00000184182	Druze	0.238095	0.118666	0.357143	Tuscan.Chag.SpermFunction	match
chr2:238798580-239122917	238893362	rs921095	0.4375	0.334591	0.5	UBE2F	ENSG00000184182	FIN	0.479592	0.174515	0.576531	Tuscan.Chag.SpermFunction	match
chr2:238798580-239122917	238893362	rs921095	0.4375	0.334591	0.5	UBE2F	ENSG00000184182	FIN	0.479592	0.174515	0.576531	Tuscan.Chag.SpermFunction	match
chr2:238798580-239122917	238893362	rs921095	0.4375	0.334591	0.5	UBE2F	ENSG00000184182	French	0.259259	0.313051	0.5	Tuscan.Chag.SpermFunction	match
chr2:238798580-239122917	238893362	rs921095	0.4375	0.334591	0.5	UBE2F	ENSG00000184182	French	0.259259	0.313051	0.5	Tuscan.Chag.SpermFunction	match
chr2:238798580-239122917	238893362	rs921095	0.4375	0.334591	0.5	UBE2F	ENSG00000184182	GBR	0.372222	0.305608	0.422222	Tuscan.Chag.SpermFunction	match
chr2:238798580-239122917	238893362	rs921095	0.4375	0.334591	0.5	UBE2F	ENSG00000184182	GBR	0.372222	0.305608	0.422222	Tuscan.Chag.SpermFunction	match
chr2:238798580-239122917	238893362	rs921095	0.4375	0.334591	0.5	UBE2F	ENSG00000184182	GIH	0.242718	0.116474	0.339806	Tuscan.Chag.SpermFunction	match
chr2:238798580-239122917	238893362	rs921095	0.4375	0.334591	0.5	UBE2F	ENSG00000184182	GIH	0.242718	0.116474	0.339806	Tuscan.Chag.SpermFunction	match
chr2:238798580-239122917	238893362	rs921095	0.4375	0.334591	0.5	UBE2F	ENSG00000184182	Hazara	0.275	0.200472	0.425	Tuscan.Chag.SpermFunction	match
chr2:238798580-239122917	238893362	rs921095	0.4375	0.334591	0.5	UBE2F	ENSG00000184182	Hazara	0.275	0.200472	0.425	Tuscan.Chag.SpermFunction	match
chr2:238798580-239122917	238893362	rs921095	0.4375	0.334591	0.5	UBE2F	ENSG00000184182	Hezhen	0.555556	0.337607	0.555556	Tuscan.Chag.SpermFunction	match
chr2:238798580-239122917	238893362	rs921095	0.4375	0.334591	0.5	UBE2F	ENSG00000184182	Hezhen	0.555556	0.337607	0.555556	Tuscan.Chag.SpermFunction	match
chr2:238798580-239122917	238893362	rs921095	0.4375	0.334591	0.5	UBE2F	ENSG00000184182	ITU	0.227723	0.0852664	0.257426	Tuscan.Chag.SpermFunction	match
chr2:238798580-239122917	238893362	rs921095	0.4375	0.334591	0.5	UBE2F	ENSG00000184182	ITU	0.227723	0.0852664	0.257426	Tuscan.Chag.SpermFunction	match
chr2:238798580-239122917	238893362	rs921095	0.4375	0.334591	0.5	UBE2F	ENSG00000184182	JPT	0.22549	0.0519874	0.245098	Tuscan.Chag.SpermFunction	match
chr2:238798580-239122917	238893362	rs921095	0.4375	0.334591	0.5	UBE2F	ENSG00000184182	JPT	0.22549	0.0519874	0.245098	Tuscan.Chag.SpermFunction	match
chr2:238798580-239122917	238893362	rs921095	0.4375	0.334591	0.5	UBE2F	ENSG00000184182	KHV	0.277778	0.0947131	0.368687	Tuscan.Chag.SpermFunction	match
chr2:238798580-239122917	238893362	rs921095	0.4375	0.334591	0.5	UBE2F	ENSG00000184182	KHV	0.277778	0.0947131	0.368687	Tuscan.Chag.SpermFunction	match
chr2:238798580-239122917	238893362	rs921095	0.4375	0.334591	0.5	UBE2F	ENSG00000184182	Lahu	0.25	0.236178	0.5	Tuscan.Chag.SpermFunction	match
chr2:238798580-239122917	238893362	rs921095	0.4375	0.334591	0.5	UBE2F	ENSG00000184182	Lahu	0.25	0.236178	0.5	Tuscan.Chag.SpermFunction	match
chr2:238798580-239122917	238893362	rs921095	0.4375	0.334591	0.5	UBE2F	ENSG00000184182	Makrani	0.347826	0.107386	0.413043	Tuscan.Chag.SpermFunction	match
chr2:238798580-239122917	238893362	rs921095	0.4375	0.334591	0.5	UBE2F	ENSG00000184182	Makrani	0.347826	0.107386	0.413043	Tuscan.Chag.SpermFunction	match
chr2:238798580-239122917	238893362	rs921095	0.4375	0.334591	0.5	UBE2F	ENSG00000184182	Miao	0.2	0.142694	0.3	Tuscan.Chag.SpermFunction	match
chr2:238798580-239122917	238893362	rs921095	0.4375	0.334591	0.5	UBE2F	ENSG00000184182	Miao	0.2	0.142694	0.3	Tuscan.Chag.SpermFunction	match
chr2:238798580-239122917	238893362	rs921095	0.4375	0.334591	0.5	UBE2F	ENSG00000184182	Mongola	0.25	0.113889	0.4	Tuscan.Chag.SpermFunction	match
chr2:238798580-239122917	238893362	rs921095	0.4375	0.334591	0.5	UBE2F	ENSG00000184182	Mongola	0.25	0.113889	0.4	Tuscan.Chag.SpermFunction	match
chr2:238798580-239122917	238893362	rs921095	0.4375	0.334591	0.5	UBE2F	ENSG00000184182	Mozabite	0.22	0.141519	0.68	Tuscan.Chag.SpermFunction	match
chr2:238798580-239122917	238893362	rs921095	0.4375	0.334591	0.5	UBE2F	ENSG00000184182	Mozabite	0.22	0.141519	0.68	Tuscan.Chag.SpermFunction	match
chr2:238798580-239122917	238893362	rs921095	0.4375	0.334591	0.5	UBE2F	ENSG00000184182	Naxi	0.222222	0.145714	0.277778	Tuscan.Chag.SpermFunction	match
chr2:238798580-239122917	238893362	rs921095	0.4375	0.334591	0.5	UBE2F	ENSG00000184182	Naxi	0.222222	0.145714	0.277778	Tuscan.Chag.SpermFunction	match
chr2:238798580-239122917	238893362	rs921095	0.4375	0.334591	0.5	UBE2F	ENSG00000184182	Orcadian	0.233333	0.244224	0.366667	Tuscan.Chag.SpermFunction	match
chr2:238798580-239122917	238893362	rs921095	0.4375	0.334591	0.5	UBE2F	ENSG00000184182	Orcadian	0.233333	0.244224	0.366667	Tuscan.Chag.SpermFunction	match
chr2:238798580-239122917	238893362	rs921095	0.4375	0.334591	0.5	UBE2F	ENSG00000184182	PJL	0.215789	0.0965836	0.3	Tuscan.Chag.SpermFunction	match
chr2:238798580-239122917	238893362	rs921095	0.4375	0.334591	0.5	UBE2F	ENSG00000184182	PJL	0.215789	0.0965836	0.3	Tuscan.Chag.SpermFunction	match
chr2:238798580-239122917	238893362	rs921095	0.4375	0.334591	0.5	UBE2F	ENSG00000184182	PUR	0.461538	0.128872	0.514423	Tuscan.Chag.SpermFunction	match
chr2:238798580-239122917	238893362	rs921095	0.4375	0.334591	0.5	UBE2F	ENSG00000184182	PUR	0.461538	0.128872	0.514423	Tuscan.Chag.SpermFunction	match
chr2:238798580-239122917	238893362	rs921095	0.4375	0.334591	0.5	UBE2F	ENSG00000184182	Palestinian	0.333333	0.339039	0.411111	Tuscan.Chag.SpermFunction	match
chr2:238798580-239122917	238893362	rs921095	0.4375	0.334591	0.5	UBE2F	ENSG00000184182	Palestinian	0.333333	0.339039	0.411111	Tuscan.Chag.SpermFunction	match
chr2:238798580-239122917	238893362	rs921095	0.4375	0.334591	0.5	UBE2F	ENSG00000184182	Pathan	0.270833	0.104714	0.395833	Tuscan.Chag.SpermFunction	match
chr2:238798580-239122917	238893362	rs921095	0.4375	0.334591	0.5	UBE2F	ENSG00000184182	Pathan	0.270833	0.104714	0.395833	Tuscan.Chag.SpermFunction	match
chr2:238798580-239122917	238893362	rs921095	0.4375	0.334591	0.5	UBE2F	ENSG00000184182	Russian	0.56	0.18371	0.64	Tuscan.Chag.SpermFunction	match
chr2:238798580-239122917	238893362	rs921095	0.4375	0.334591	0.5	UBE2F	ENSG00000184182	Russian	0.56	0.18371	0.64	Tuscan.Chag.SpermFunction	match
chr2:238798580-239122917	238893362	rs921095	0.4375	0.334591	0.5	UBE2F	ENSG00000184182	STU	0.215686	0.0978054	0.303922	Tuscan.Chag.SpermFunction	match
chr2:238798580-239122917	238893362	rs921095	0.4375	0.334591	0.5	UBE2F	ENSG00000184182	STU	0.215686	0.0978054	0.303922	Tuscan.Chag.SpermFunction	match
chr2:238798580-239122917	238893362	rs921095	0.4375	0.334591	0.5	UBE2F	ENSG00000184182	Sardinian	0.425926	0.153041	0.574074	Tuscan.Chag.SpermFunction	match
chr2:238798580-239122917	238893362	rs921095	0.4375	0.334591	0.5	UBE2F	ENSG00000184182	Sardinian	0.425926	0.153041	0.574074	Tuscan.Chag.SpermFunction	match
chr2:238798580-239122917	238893362	rs921095	0.4375	0.334591	0.5	UBE2F	ENSG00000184182	She	0.25	0.139565	0.25	Tuscan.Chag.SpermFunction	match
chr2:238798580-239122917	238893362	rs921095	0.4375	0.334591	0.5	UBE2F	ENSG00000184182	She	0.25	0.139565	0.25	Tuscan.Chag.SpermFunction	match
chr2:238798580-239122917	238893362	rs921095	0.4375	0.334591	0.5	UBE2F	ENSG00000184182	Sindhi	0.26087	0.217182	0.347826	Tuscan.Chag.SpermFunction	match
chr2:238798580-239122917	238893362	rs921095	0.4375	0.334591	0.5	UBE2F	ENSG00000184182	Sindhi	0.26087	0.217182	0.347826	Tuscan.Chag.SpermFunction	match
chr2:238798580-239122917	238893362	rs921095	0.4375	0.334591	0.5	UBE2F	ENSG00000184182	TSI	0.407767	0.124185	0.475728	Tuscan.Chag.SpermFunction	match
chr2:238798580-239122917	238893362	rs921095	0.4375	0.334591	0.5	UBE2F	ENSG00000184182	TSI	0.407767	0.124185	0.475728	Tuscan.Chag.SpermFunction	match
chr2:238798580-239122917	238893362	rs921095	0.4375	0.334591	0.5	UBE2F	ENSG00000184182	Tu	0.25	0.104272	0.375	Tuscan.Chag.SpermFunction	match
chr2:238798580-239122917	238893362	rs921095	0.4375	0.334591	0.5	UBE2F	ENSG00000184182	Tu	0.25	0.104272	0.375	Tuscan.Chag.SpermFunction	match
chr2:238798580-239122917	238893362	rs921095	0.4375	0.334591	0.5	UBE2F	ENSG00000184182	Tu	0.4375	0.139336	0.5	Tuscan.Chag.SpermFunction	match
chr2:238798580-239122917	238893362	rs921095	0.4375	0.334591	0.5	UBE2F	ENSG00000184182	Tu	0.4375	0.139336	0.5	Tuscan.Chag.SpermFunction	match
chr2:238798580-239122917	238893362	rs921095	0.4375	0.334591	0.5	UBE2F	ENSG00000184182	Uygur	0.25	0.243711	0.5	Tuscan.Chag.SpermFunction	match
chr2:238798580-239122917	238893362	rs921095	0.4375	0.334591	0.5	UBE2F	ENSG00000184182	Uygur	0.25	0.243711	0.5	Tuscan.Chag.SpermFunction	match
chr2:238798580-239122917	238893362	rs921095	0.4375	0.334591	0.5	UBE2F	ENSG00000184182	Yakut	0.34	0.225926	0.34	Tuscan.Chag.SpermFunction	match
chr2:238798580-239122917	238893362	rs921095	0.4375	0.334591	0.5	UBE2F	ENSG00000184182	Yakut	0.34	0.225926	0.34	Tuscan.Chag.SpermFunction	match
chr2:238798580-239122917	238893362	rs921095	0.4375	0.334591	0.5	UBE2F	ENSG00000184182	Yi	0.25	0.136686	0.3	Tuscan.Chag.SpermFunction	match
chr2:238798580-239122917	238893362	rs921095	0.4375	0.334591	0.5	UBE2F	ENSG00000184182	Yi	0.25	0.136686	0.3	Tuscan.Chag.SpermFunction	match
chr2:238798580-239122917	238895507	rs62194510	0.4375	0.139336	0.5	UBE2F	ENSG00000184182	Adygei	0.411765	0.343507	0.529412	Tu.Chag.SpermFunction	match
chr2:238798580-239122917	238895507	rs62194510	0.4375	0.139336	0.5	UBE2F	ENSG00000184182	Bedouin	0.255556	0.213016	0.311111	Tu.Chag.SpermFunction	match
chr2:238798580-239122917	238895507	rs62194510	0.4375	0.139336	0.5	UBE2F	ENSG00000184182	CDX	0.258065	0.0851086	0.365591	Tu.Chag.SpermFunction	match
chr2:238798580-239122917	238895507	rs62194510	0.4375	0.139336	0.5	UBE2F	ENSG00000184182	CEU	0.376289	0.29977	0.427835	Tu.Chag.SpermFunction	match
chr2:238798580-239122917	238895507	rs62194510	0.4375	0.139336	0.5	UBE2F	ENSG00000184182	CHS	0.214286	0.0877389	0.433333	Tu.Chag.SpermFunction	match
chr2:238798580-239122917	238895507	rs62194510	0.4375	0.139336	0.5	UBE2F	ENSG00000184182	CLM	0.380435	0.304856	0.472826	Tu.Chag.SpermFunction	match
chr2:238798580-239122917	238895507	rs62194510	0.4375	0.139336	0.5	UBE2F	ENSG00000184182	Druze	0.238095	0.118666	0.357143	Tu.Chag.SpermFunction	match
chr2:238798580-239122917	238895507	rs62194510	0.4375	0.139336	0.5	UBE2F	ENSG00000184182	FIN	0.479592	0.174515	0.576531	Tu.Chag.SpermFunction	match
chr2:238798580-239122917	238895507	rs62194510	0.4375	0.139336	0.5	UBE2F	ENSG00000184182	French	0.259259	0.313051	0.5	Tu.Chag.SpermFunction	match
chr2:238798580-239122917	238895507	rs62194510	0.4375	0.139336	0.5	UBE2F	ENSG00000184182	GBR	0.372222	0.305608	0.422222	Tu.Chag.SpermFunction	match
chr2:238798580-239122917	238895507	rs62194510	0.4375	0.139336	0.5	UBE2F	ENSG00000184182	GIH	0.242718	0.116474	0.339806	Tu.Chag.SpermFunction	match
chr2:238798580-239122917	238895507	rs62194510	0.4375	0.139336	0.5	UBE2F	ENSG00000184182	Hazara	0.275	0.200472	0.425	Tu.Chag.SpermFunction	match
chr2:238798580-239122917	238895507	rs62194510	0.4375	0.139336	0.5	UBE2F	ENSG00000184182	Hezhen	0.555556	0.337607	0.555556	Tu.Chag.SpermFunction	match
chr2:238798580-239122917	238895507	rs62194510	0.4375	0.139336	0.5	UBE2F	ENSG00000184182	IBS	0.447115	0.148789	0.509615	Tu.Chag.SpermFunction	match
chr2:238798580-239122917	238895507	rs62194510	0.4375	0.139336	0.5	UBE2F	ENSG00000184182	ITU	0.227723	0.0852664	0.257426	Tu.Chag.SpermFunction	match
chr2:238798580-239122917	238895507	rs62194510	0.4375	0.139336	0.5	UBE2F	ENSG00000184182	JPT	0.22549	0.0519874	0.245098	Tu.Chag.SpermFunction	match
chr2:238798580-239122917	238895507	rs62194510	0.4375	0.139336	0.5	UBE2F	ENSG00000184182	KHV	0.277778	0.0947131	0.368687	Tu.Chag.SpermFunction	match
chr2:238798580-239122917	238895507	rs62194510	0.4375	0.139336	0.5	UBE2F	ENSG00000184182	Lahu	0.25	0.236178	0.5	Tu.Chag.SpermFunction	match
chr2:238798580-239122917	238895507	rs62194510	0.4375	0.139336	0.5	UBE2F	ENSG00000184182	Makrani	0.347826	0.107386	0.413043	Tu.Chag.SpermFunction	match
chr2:238798580-239122917	238895507	rs62194510	0.4375	0.139336	0.5	UBE2F	ENSG00000184182	Miao	0.2	0.142694	0.3	Tu.Chag.SpermFunction	match
chr2:238798580-239122917	238895507	rs62194510	0.4375	0.139336	0.5	UBE2F	ENSG00000184182	Mongola	0.25	0.113889	0.4	Tu.Chag.SpermFunction	match
chr2:238798580-239122917	238895507	rs62194510	0.4375	0.139336	0.5	UBE2F	ENSG00000184182	Mozabite	0.22	0.141519	0.68	Tu.Chag.SpermFunction	match
chr2:238798580-239122917	238895507	rs62194510	0.4375	0.139336	0.5	UBE2F	ENSG00000184182	Naxi	0.222222	0.145714	0.277778	Tu.Chag.SpermFunction	match
chr2:238798580-239122917	238895507	rs62194510	0.4375	0.139336	0.5	UBE2F	ENSG00000184182	Orcadian	0.233333	0.244224	0.366667	Tu.Chag.SpermFunction	match
chr2:238798580-239122917	238895507	rs62194510	0.4375	0.139336	0.5	UBE2F	ENSG00000184182	PJL	0.215789	0.0965836	0.3	Tu.Chag.SpermFunction	match
chr2:238798580-239122917	238895507	rs62194510	0.4375	0.139336	0.5	UBE2F	ENSG00000184182	PUR	0.461538	0.128872	0.514423	Tu.Chag.SpermFunction	match
chr2:238798580-239122917	238895507	rs62194510	0.4375	0.139336	0.5	UBE2F	ENSG00000184182	Palestinian	0.333333	0.339039	0.411111	Tu.Chag.SpermFunction	match
chr2:238798580-239122917	238895507	rs62194510	0.4375	0.139336	0.5	UBE2F	ENSG00000184182	Pathan	0.270833	0.104714	0.395833	Tu.Chag.SpermFunction	match
chr2:238798580-239122917	238895507	rs62194510	0.4375	0.139336	0.5	UBE2F	ENSG00000184182	Russian	0.56	0.18371	0.64	Tu.Chag.SpermFunction	match
chr2:238798580-239122917	238895507	rs62194510	0.4375	0.139336	0.5	UBE2F	ENSG00000184182	Sardinian	0.425926	0.153041	0.574074	Tu.Chag.SpermFunction	match
chr2:238798580-239122917	238895507	rs62194510	0.4375	0.139336	0.5	UBE2F	ENSG00000184182	She	0.25	0.139565	0.25	Tu.Chag.SpermFunction	match
chr2:238798580-239122917	238895507	rs62194510	0.4375	0.139336	0.5	UBE2F	ENSG00000184182	Sindhi	0.26087	0.217182	0.347826	Tu.Chag.SpermFunction	match
chr2:238798580-239122917	238895507	rs62194510	0.4375	0.139336	0.5	UBE2F	ENSG00000184182	TSI	0.407767	0.124185	0.475728	Tu.Chag.SpermFunction	match
chr2:238798580-239122917	238895507	rs62194510	0.4375	0.139336	0.5	UBE2F	ENSG00000184182	Tuscan	0.4375	0.334591	0.5	Tu.Chag.SpermFunction	match
chr2:238798580-239122917	238895507	rs62194510	0.4375	0.139336	0.5	UBE2F	ENSG00000184182	Uygur	0.25	0.243711	0.5	Tu.Chag.SpermFunction	match
chr2:238798580-239122917	238895507	rs62194510	0.4375	0.139336	0.5	UBE2F	ENSG00000184182	Yakut	0.34	0.225926	0.34	Tu.Chag.SpermFunction	match
chr2:238798580-239122917	238895507	rs62194510	0.4375	0.139336	0.5	UBE2F	ENSG00000184182	Yi	0.25	0.136686	0.3	Tu.Chag.SpermFunction	match
chr2:238798580-239122917	238895507	rs62194510	0.4375	0.334591	0.5	UBE2F	ENSG00000184182	Adygei	0.411765	0.343507	0.529412	Tuscan.Chag.SpermFunction	match
chr2:238798580-239122917	238895507	rs62194510	0.4375	0.334591	0.5	UBE2F	ENSG00000184182	Adygei	0.411765	0.343507	0.529412	Tuscan.Chag.SpermFunction	match
chr2:238798580-239122917	238895507	rs62194510	0.4375	0.334591	0.5	UBE2F	ENSG00000184182	Bedouin	0.255556	0.213016	0.311111	Tuscan.Chag.SpermFunction	match
chr2:238798580-239122917	238895507	rs62194510	0.4375	0.334591	0.5	UBE2F	ENSG00000184182	Bedouin	0.255556	0.213016	0.311111	Tuscan.Chag.SpermFunction	match
chr2:238798580-239122917	238895507	rs62194510	0.4375	0.334591	0.5	UBE2F	ENSG00000184182	CDX	0.258065	0.0851086	0.365591	Tuscan.Chag.SpermFunction	match
chr2:238798580-239122917	238895507	rs62194510	0.4375	0.334591	0.5	UBE2F	ENSG00000184182	CDX	0.258065	0.0851086	0.365591	Tuscan.Chag.SpermFunction	match
chr2:238798580-239122917	238895507	rs62194510	0.4375	0.334591	0.5	UBE2F	ENSG00000184182	CEU	0.376289	0.29977	0.427835	Tuscan.Chag.SpermFunction	match
chr2:238798580-239122917	238895507	rs62194510	0.4375	0.334591	0.5	UBE2F	ENSG00000184182	CEU	0.376289	0.29977	0.427835	Tuscan.Chag.SpermFunction	match
chr2:238798580-239122917	238895507	rs62194510	0.4375	0.334591	0.5	UBE2F	ENSG00000184182	CHS	0.214286	0.0877389	0.433333	Tuscan.Chag.SpermFunction	match
chr2:238798580-239122917	238895507	rs62194510	0.4375	0.334591	0.5	UBE2F	ENSG00000184182	CHS	0.214286	0.0877389	0.433333	Tuscan.Chag.SpermFunction	match
chr2:238798580-239122917	238895507	rs62194510	0.4375	0.334591	0.5	UBE2F	ENSG00000184182	CLM	0.380435	0.304856	0.472826	Tuscan.Chag.SpermFunction	match
chr2:238798580-239122917	238895507	rs62194510	0.4375	0.334591	0.5	UBE2F	ENSG00000184182	CLM	0.380435	0.304856	0.472826	Tuscan.Chag.SpermFunction	match
chr2:238798580-239122917	238895507	rs62194510	0.4375	0.334591	0.5	UBE2F	ENSG00000184182	Druze	0.238095	0.118666	0.357143	Tuscan.Chag.SpermFunction	match
chr2:238798580-239122917	238895507	rs62194510	0.4375	0.334591	0.5	UBE2F	ENSG00000184182	Druze	0.238095	0.118666	0.357143	Tuscan.Chag.SpermFunction	match
chr2:238798580-239122917	238895507	rs62194510	0.4375	0.334591	0.5	UBE2F	ENSG00000184182	FIN	0.479592	0.174515	0.576531	Tuscan.Chag.SpermFunction	match
chr2:238798580-239122917	238895507	rs62194510	0.4375	0.334591	0.5	UBE2F	ENSG00000184182	FIN	0.479592	0.174515	0.576531	Tuscan.Chag.SpermFunction	match
chr2:238798580-239122917	238895507	rs62194510	0.4375	0.334591	0.5	UBE2F	ENSG00000184182	French	0.259259	0.313051	0.5	Tuscan.Chag.SpermFunction	match
chr2:238798580-239122917	238895507	rs62194510	0.4375	0.334591	0.5	UBE2F	ENSG00000184182	French	0.259259	0.313051	0.5	Tuscan.Chag.SpermFunction	match
chr2:238798580-239122917	238895507	rs62194510	0.4375	0.334591	0.5	UBE2F	ENSG00000184182	GBR	0.372222	0.305608	0.422222	Tuscan.Chag.SpermFunction	match
chr2:238798580-239122917	238895507	rs62194510	0.4375	0.334591	0.5	UBE2F	ENSG00000184182	GBR	0.372222	0.305608	0.422222	Tuscan.Chag.SpermFunction	match
chr2:238798580-239122917	238895507	rs62194510	0.4375	0.334591	0.5	UBE2F	ENSG00000184182	GIH	0.242718	0.116474	0.339806	Tuscan.Chag.SpermFunction	match
chr2:238798580-239122917	238895507	rs62194510	0.4375	0.334591	0.5	UBE2F	ENSG00000184182	GIH	0.242718	0.116474	0.339806	Tuscan.Chag.SpermFunction	match
chr2:238798580-239122917	238895507	rs62194510	0.4375	0.334591	0.5	UBE2F	ENSG00000184182	Hazara	0.275	0.200472	0.425	Tuscan.Chag.SpermFunction	match
chr2:238798580-239122917	238895507	rs62194510	0.4375	0.334591	0.5	UBE2F	ENSG00000184182	Hazara	0.275	0.200472	0.425	Tuscan.Chag.SpermFunction	match
chr2:238798580-239122917	238895507	rs62194510	0.4375	0.334591	0.5	UBE2F	ENSG00000184182	Hezhen	0.555556	0.337607	0.555556	Tuscan.Chag.SpermFunction	match
chr2:238798580-239122917	238895507	rs62194510	0.4375	0.334591	0.5	UBE2F	ENSG00000184182	Hezhen	0.555556	0.337607	0.555556	Tuscan.Chag.SpermFunction	match
chr2:238798580-239122917	238895507	rs62194510	0.4375	0.334591	0.5	UBE2F	ENSG00000184182	IBS	0.447115	0.148789	0.509615	Tuscan.Chag.SpermFunction	match
chr2:238798580-239122917	238895507	rs62194510	0.4375	0.334591	0.5	UBE2F	ENSG00000184182	IBS	0.447115	0.148789	0.509615	Tuscan.Chag.SpermFunction	match
chr2:238798580-239122917	238895507	rs62194510	0.4375	0.334591	0.5	UBE2F	ENSG00000184182	ITU	0.227723	0.0852664	0.257426	Tuscan.Chag.SpermFunction	match
chr2:238798580-239122917	238895507	rs62194510	0.4375	0.334591	0.5	UBE2F	ENSG00000184182	ITU	0.227723	0.0852664	0.257426	Tuscan.Chag.SpermFunction	match
chr2:238798580-239122917	238895507	rs62194510	0.4375	0.334591	0.5	UBE2F	ENSG00000184182	JPT	0.22549	0.0519874	0.245098	Tuscan.Chag.SpermFunction	match
chr2:238798580-239122917	238895507	rs62194510	0.4375	0.334591	0.5	UBE2F	ENSG00000184182	JPT	0.22549	0.0519874	0.245098	Tuscan.Chag.SpermFunction	match
chr2:238798580-239122917	238895507	rs62194510	0.4375	0.334591	0.5	UBE2F	ENSG00000184182	KHV	0.277778	0.0947131	0.368687	Tuscan.Chag.SpermFunction	match
chr2:238798580-239122917	238895507	rs62194510	0.4375	0.334591	0.5	UBE2F	ENSG00000184182	KHV	0.277778	0.0947131	0.368687	Tuscan.Chag.SpermFunction	match
chr2:238798580-239122917	238895507	rs62194510	0.4375	0.334591	0.5	UBE2F	ENSG00000184182	Lahu	0.25	0.236178	0.5	Tuscan.Chag.SpermFunction	match
chr2:238798580-239122917	238895507	rs62194510	0.4375	0.334591	0.5	UBE2F	ENSG00000184182	Lahu	0.25	0.236178	0.5	Tuscan.Chag.SpermFunction	match
chr2:238798580-239122917	238895507	rs62194510	0.4375	0.334591	0.5	UBE2F	ENSG00000184182	Makrani	0.347826	0.107386	0.413043	Tuscan.Chag.SpermFunction	match
chr2:238798580-239122917	238895507	rs62194510	0.4375	0.334591	0.5	UBE2F	ENSG00000184182	Makrani	0.347826	0.107386	0.413043	Tuscan.Chag.SpermFunction	match
chr2:238798580-239122917	238895507	rs62194510	0.4375	0.334591	0.5	UBE2F	ENSG00000184182	Miao	0.2	0.142694	0.3	Tuscan.Chag.SpermFunction	match
chr2:238798580-239122917	238895507	rs62194510	0.4375	0.334591	0.5	UBE2F	ENSG00000184182	Miao	0.2	0.142694	0.3	Tuscan.Chag.SpermFunction	match
chr2:238798580-239122917	238895507	rs62194510	0.4375	0.334591	0.5	UBE2F	ENSG00000184182	Mongola	0.25	0.113889	0.4	Tuscan.Chag.SpermFunction	match
chr2:238798580-239122917	238895507	rs62194510	0.4375	0.334591	0.5	UBE2F	ENSG00000184182	Mongola	0.25	0.113889	0.4	Tuscan.Chag.SpermFunction	match
chr2:238798580-239122917	238895507	rs62194510	0.4375	0.334591	0.5	UBE2F	ENSG00000184182	Mozabite	0.22	0.141519	0.68	Tuscan.Chag.SpermFunction	match
chr2:238798580-239122917	238895507	rs62194510	0.4375	0.334591	0.5	UBE2F	ENSG00000184182	Mozabite	0.22	0.141519	0.68	Tuscan.Chag.SpermFunction	match
chr2:238798580-239122917	238895507	rs62194510	0.4375	0.334591	0.5	UBE2F	ENSG00000184182	Naxi	0.222222	0.145714	0.277778	Tuscan.Chag.SpermFunction	match
chr2:238798580-239122917	238895507	rs62194510	0.4375	0.334591	0.5	UBE2F	ENSG00000184182	Naxi	0.222222	0.145714	0.277778	Tuscan.Chag.SpermFunction	match
chr2:238798580-239122917	238895507	rs62194510	0.4375	0.334591	0.5	UBE2F	ENSG00000184182	Orcadian	0.233333	0.244224	0.366667	Tuscan.Chag.SpermFunction	match
chr2:238798580-239122917	238895507	rs62194510	0.4375	0.334591	0.5	UBE2F	ENSG00000184182	Orcadian	0.233333	0.244224	0.366667	Tuscan.Chag.SpermFunction	match
chr2:238798580-239122917	238895507	rs62194510	0.4375	0.334591	0.5	UBE2F	ENSG00000184182	PJL	0.215789	0.0965836	0.3	Tuscan.Chag.SpermFunction	match
chr2:238798580-239122917	238895507	rs62194510	0.4375	0.334591	0.5	UBE2F	ENSG00000184182	PJL	0.215789	0.0965836	0.3	Tuscan.Chag.SpermFunction	match
chr2:238798580-239122917	238895507	rs62194510	0.4375	0.334591	0.5	UBE2F	ENSG00000184182	PUR	0.461538	0.128872	0.514423	Tuscan.Chag.SpermFunction	match
chr2:238798580-239122917	238895507	rs62194510	0.4375	0.334591	0.5	UBE2F	ENSG00000184182	PUR	0.461538	0.128872	0.514423	Tuscan.Chag.SpermFunction	match
chr2:238798580-239122917	238895507	rs62194510	0.4375	0.334591	0.5	UBE2F	ENSG00000184182	Palestinian	0.333333	0.339039	0.411111	Tuscan.Chag.SpermFunction	match
chr2:238798580-239122917	238895507	rs62194510	0.4375	0.334591	0.5	UBE2F	ENSG00000184182	Palestinian	0.333333	0.339039	0.411111	Tuscan.Chag.SpermFunction	match
chr2:238798580-239122917	238895507	rs62194510	0.4375	0.334591	0.5	UBE2F	ENSG00000184182	Pathan	0.270833	0.104714	0.395833	Tuscan.Chag.SpermFunction	match
chr2:238798580-239122917	238895507	rs62194510	0.4375	0.334591	0.5	UBE2F	ENSG00000184182	Pathan	0.270833	0.104714	0.395833	Tuscan.Chag.SpermFunction	match
chr2:238798580-239122917	238895507	rs62194510	0.4375	0.334591	0.5	UBE2F	ENSG00000184182	Russian	0.56	0.18371	0.64	Tuscan.Chag.SpermFunction	match
chr2:238798580-239122917	238895507	rs62194510	0.4375	0.334591	0.5	UBE2F	ENSG00000184182	Russian	0.56	0.18371	0.64	Tuscan.Chag.SpermFunction	match
chr2:238798580-239122917	238895507	rs62194510	0.4375	0.334591	0.5	UBE2F	ENSG00000184182	Sardinian	0.425926	0.153041	0.574074	Tuscan.Chag.SpermFunction	match
chr2:238798580-239122917	238895507	rs62194510	0.4375	0.334591	0.5	UBE2F	ENSG00000184182	Sardinian	0.425926	0.153041	0.574074	Tuscan.Chag.SpermFunction	match
chr2:238798580-239122917	238895507	rs62194510	0.4375	0.334591	0.5	UBE2F	ENSG00000184182	She	0.25	0.139565	0.25	Tuscan.Chag.SpermFunction	match
chr2:238798580-239122917	238895507	rs62194510	0.4375	0.334591	0.5	UBE2F	ENSG00000184182	She	0.25	0.139565	0.25	Tuscan.Chag.SpermFunction	match
chr2:238798580-239122917	238895507	rs62194510	0.4375	0.334591	0.5	UBE2F	ENSG00000184182	Sindhi	0.26087	0.217182	0.347826	Tuscan.Chag.SpermFunction	match
chr2:238798580-239122917	238895507	rs62194510	0.4375	0.334591	0.5	UBE2F	ENSG00000184182	Sindhi	0.26087	0.217182	0.347826	Tuscan.Chag.SpermFunction	match
chr2:238798580-239122917	238895507	rs62194510	0.4375	0.334591	0.5	UBE2F	ENSG00000184182	TSI	0.407767	0.124185	0.475728	Tuscan.Chag.SpermFunction	match
chr2:238798580-239122917	238895507	rs62194510	0.4375	0.334591	0.5	UBE2F	ENSG00000184182	TSI	0.407767	0.124185	0.475728	Tuscan.Chag.SpermFunction	match
chr2:238798580-239122917	238895507	rs62194510	0.4375	0.334591	0.5	UBE2F	ENSG00000184182	Tu	0.25	0.104272	0.375	Tuscan.Chag.SpermFunction	match
chr2:238798580-239122917	238895507	rs62194510	0.4375	0.334591	0.5	UBE2F	ENSG00000184182	Tu	0.25	0.104272	0.375	Tuscan.Chag.SpermFunction	match
chr2:238798580-239122917	238895507	rs62194510	0.4375	0.334591	0.5	UBE2F	ENSG00000184182	Tu	0.4375	0.139336	0.5	Tuscan.Chag.SpermFunction	match
chr2:238798580-239122917	238895507	rs62194510	0.4375	0.334591	0.5	UBE2F	ENSG00000184182	Tu	0.4375	0.139336	0.5	Tuscan.Chag.SpermFunction	match
chr2:238798580-239122917	238895507	rs62194510	0.4375	0.334591	0.5	UBE2F	ENSG00000184182	Uygur	0.25	0.243711	0.5	Tuscan.Chag.SpermFunction	match
chr2:238798580-239122917	238895507	rs62194510	0.4375	0.334591	0.5	UBE2F	ENSG00000184182	Uygur	0.25	0.243711	0.5	Tuscan.Chag.SpermFunction	match
chr2:238798580-239122917	238895507	rs62194510	0.4375	0.334591	0.5	UBE2F	ENSG00000184182	Yakut	0.34	0.225926	0.34	Tuscan.Chag.SpermFunction	match
chr2:238798580-239122917	238895507	rs62194510	0.4375	0.334591	0.5	UBE2F	ENSG00000184182	Yakut	0.34	0.225926	0.34	Tuscan.Chag.SpermFunction	match
chr2:238798580-239122917	238895507	rs62194510	0.4375	0.334591	0.5	UBE2F	ENSG00000184182	Yi	0.25	0.136686	0.3	Tuscan.Chag.SpermFunction	match
chr2:238798580-239122917	238895507	rs62194510	0.4375	0.334591	0.5	UBE2F	ENSG00000184182	Yi	0.25	0.136686	0.3	Tuscan.Chag.SpermFunction	match
chr2:238798580-239122917	238907642	rs7563768	0.4375	0.139336	0.5	UBE2F	ENSG00000184182	Adygei	0.411765	0.343507	0.529412	Tu.Chag.SpermFunction	match
chr2:238798580-239122917	238907642	rs7563768	0.4375	0.139336	0.5	UBE2F	ENSG00000184182	Bedouin	0.255556	0.213016	0.311111	Tu.Chag.SpermFunction	match
chr2:238798580-239122917	238907642	rs7563768	0.4375	0.139336	0.5	UBE2F	ENSG00000184182	CDX	0.263441	0.0851086	0.365591	Tu.Chag.SpermFunction	match
chr2:238798580-239122917	238907642	rs7563768	0.4375	0.139336	0.5	UBE2F	ENSG00000184182	CEU	0.376289	0.29977	0.427835	Tu.Chag.SpermFunction	match
chr2:238798580-239122917	238907642	rs7563768	0.4375	0.139336	0.5	UBE2F	ENSG00000184182	CHS	0.214286	0.0877389	0.433333	Tu.Chag.SpermFunction	match
chr2:238798580-239122917	238907642	rs7563768	0.4375	0.139336	0.5	UBE2F	ENSG00000184182	CLM	0.380435	0.304856	0.472826	Tu.Chag.SpermFunction	match
chr2:238798580-239122917	238907642	rs7563768	0.4375	0.139336	0.5	UBE2F	ENSG00000184182	Druze	0.238095	0.118666	0.357143	Tu.Chag.SpermFunction	match
chr2:238798580-239122917	238907642	rs7563768	0.4375	0.139336	0.5	UBE2F	ENSG00000184182	FIN	0.479592	0.174515	0.576531	Tu.Chag.SpermFunction	match
chr2:238798580-239122917	238907642	rs7563768	0.4375	0.139336	0.5	UBE2F	ENSG00000184182	French	0.259259	0.313051	0.5	Tu.Chag.SpermFunction	match
chr2:238798580-239122917	238907642	rs7563768	0.4375	0.139336	0.5	UBE2F	ENSG00000184182	GBR	0.372222	0.305608	0.422222	Tu.Chag.SpermFunction	match
chr2:238798580-239122917	238907642	rs7563768	0.4375	0.139336	0.5	UBE2F	ENSG00000184182	GIH	0.242718	0.116474	0.339806	Tu.Chag.SpermFunction	match
chr2:238798580-239122917	238907642	rs7563768	0.4375	0.139336	0.5	UBE2F	ENSG00000184182	Hazara	0.275	0.200472	0.425	Tu.Chag.SpermFunction	match
chr2:238798580-239122917	238907642	rs7563768	0.4375	0.139336	0.5	UBE2F	ENSG00000184182	Hezhen	0.555556	0.337607	0.555556	Tu.Chag.SpermFunction	match
chr2:238798580-239122917	238907642	rs7563768	0.4375	0.139336	0.5	UBE2F	ENSG00000184182	IBS	0.447115	0.148789	0.509615	Tu.Chag.SpermFunction	match
chr2:238798580-239122917	238907642	rs7563768	0.4375	0.139336	0.5	UBE2F	ENSG00000184182	ITU	0.217822	0.0852664	0.257426	Tu.Chag.SpermFunction	match
chr2:238798580-239122917	238907642	rs7563768	0.4375	0.139336	0.5	UBE2F	ENSG00000184182	JPT	0.22549	0.0519874	0.245098	Tu.Chag.SpermFunction	match
chr2:238798580-239122917	238907642	rs7563768	0.4375	0.139336	0.5	UBE2F	ENSG00000184182	KHV	0.277778	0.0947131	0.368687	Tu.Chag.SpermFunction	match
chr2:238798580-239122917	238907642	rs7563768	0.4375	0.139336	0.5	UBE2F	ENSG00000184182	Lahu	0.3125	0.236178	0.5	Tu.Chag.SpermFunction	match
chr2:238798580-239122917	238907642	rs7563768	0.4375	0.139336	0.5	UBE2F	ENSG00000184182	Makrani	0.347826	0.107386	0.413043	Tu.Chag.SpermFunction	match
chr2:238798580-239122917	238907642	rs7563768	0.4375	0.139336	0.5	UBE2F	ENSG00000184182	Miao	0.2	0.142694	0.3	Tu.Chag.SpermFunction	match
chr2:238798580-239122917	238907642	rs7563768	0.4375	0.139336	0.5	UBE2F	ENSG00000184182	Mongola	0.25	0.113889	0.4	Tu.Chag.SpermFunction	match
chr2:238798580-239122917	238907642	rs7563768	0.4375	0.139336	0.5	UBE2F	ENSG00000184182	Mozabite	0.22	0.141519	0.68	Tu.Chag.SpermFunction	match
chr2:238798580-239122917	238907642	rs7563768	0.4375	0.139336	0.5	UBE2F	ENSG00000184182	Naxi	0.222222	0.145714	0.277778	Tu.Chag.SpermFunction	match
chr2:238798580-239122917	238907642	rs7563768	0.4375	0.139336	0.5	UBE2F	ENSG00000184182	Orcadian	0.233333	0.244224	0.366667	Tu.Chag.SpermFunction	match
chr2:238798580-239122917	238907642	rs7563768	0.4375	0.139336	0.5	UBE2F	ENSG00000184182	PJL	0.210526	0.0965836	0.3	Tu.Chag.SpermFunction	match
chr2:238798580-239122917	238907642	rs7563768	0.4375	0.139336	0.5	UBE2F	ENSG00000184182	PUR	0.461538	0.128872	0.514423	Tu.Chag.SpermFunction	match
chr2:238798580-239122917	238907642	rs7563768	0.4375	0.139336	0.5	UBE2F	ENSG00000184182	Palestinian	0.333333	0.339039	0.411111	Tu.Chag.SpermFunction	match
chr2:238798580-239122917	238907642	rs7563768	0.4375	0.139336	0.5	UBE2F	ENSG00000184182	Pathan	0.270833	0.104714	0.395833	Tu.Chag.SpermFunction	match
chr2:238798580-239122917	238907642	rs7563768	0.4375	0.139336	0.5	UBE2F	ENSG00000184182	Russian	0.56	0.18371	0.64	Tu.Chag.SpermFunction	match
chr2:238798580-239122917	238907642	rs7563768	0.4375	0.139336	0.5	UBE2F	ENSG00000184182	STU	0.210784	0.0978054	0.303922	Tu.Chag.SpermFunction	match
chr2:238798580-239122917	238907642	rs7563768	0.4375	0.139336	0.5	UBE2F	ENSG00000184182	Sardinian	0.425926	0.153041	0.574074	Tu.Chag.SpermFunction	match
chr2:238798580-239122917	238907642	rs7563768	0.4375	0.139336	0.5	UBE2F	ENSG00000184182	She	0.25	0.139565	0.25	Tu.Chag.SpermFunction	match
chr2:238798580-239122917	238907642	rs7563768	0.4375	0.139336	0.5	UBE2F	ENSG00000184182	Sindhi	0.26087	0.217182	0.347826	Tu.Chag.SpermFunction	match
chr2:238798580-239122917	238907642	rs7563768	0.4375	0.139336	0.5	UBE2F	ENSG00000184182	TSI	0.407767	0.124185	0.475728	Tu.Chag.SpermFunction	match
chr2:238798580-239122917	238907642	rs7563768	0.4375	0.139336	0.5	UBE2F	ENSG00000184182	Tuscan	0.4375	0.334591	0.5	Tu.Chag.SpermFunction	match
chr2:238798580-239122917	238907642	rs7563768	0.4375	0.139336	0.5	UBE2F	ENSG00000184182	Uygur	0.25	0.243711	0.5	Tu.Chag.SpermFunction	match
chr2:238798580-239122917	238907642	rs7563768	0.4375	0.139336	0.5	UBE2F	ENSG00000184182	Yakut	0.34	0.225926	0.34	Tu.Chag.SpermFunction	match
chr2:238798580-239122917	238907642	rs7563768	0.4375	0.139336	0.5	UBE2F	ENSG00000184182	Yi	0.3	0.136686	0.3	Tu.Chag.SpermFunction	match
chr2:238798580-239122917	238907642	rs7563768	0.4375	0.334591	0.5	UBE2F	ENSG00000184182	Adygei	0.411765	0.343507	0.529412	Tuscan.Chag.SpermFunction	match
chr2:238798580-239122917	238907642	rs7563768	0.4375	0.334591	0.5	UBE2F	ENSG00000184182	Adygei	0.411765	0.343507	0.529412	Tuscan.Chag.SpermFunction	match
chr2:238798580-239122917	238907642	rs7563768	0.4375	0.334591	0.5	UBE2F	ENSG00000184182	Bedouin	0.255556	0.213016	0.311111	Tuscan.Chag.SpermFunction	match
chr2:238798580-239122917	238907642	rs7563768	0.4375	0.334591	0.5	UBE2F	ENSG00000184182	Bedouin	0.255556	0.213016	0.311111	Tuscan.Chag.SpermFunction	match
chr2:238798580-239122917	238907642	rs7563768	0.4375	0.334591	0.5	UBE2F	ENSG00000184182	CDX	0.263441	0.0851086	0.365591	Tuscan.Chag.SpermFunction	match
chr2:238798580-239122917	238907642	rs7563768	0.4375	0.334591	0.5	UBE2F	ENSG00000184182	CDX	0.263441	0.0851086	0.365591	Tuscan.Chag.SpermFunction	match
chr2:238798580-239122917	238907642	rs7563768	0.4375	0.334591	0.5	UBE2F	ENSG00000184182	CEU	0.376289	0.29977	0.427835	Tuscan.Chag.SpermFunction	match
chr2:238798580-239122917	238907642	rs7563768	0.4375	0.334591	0.5	UBE2F	ENSG00000184182	CEU	0.376289	0.29977	0.427835	Tuscan.Chag.SpermFunction	match
chr2:238798580-239122917	238907642	rs7563768	0.4375	0.334591	0.5	UBE2F	ENSG00000184182	CHS	0.214286	0.0877389	0.433333	Tuscan.Chag.SpermFunction	match
chr2:238798580-239122917	238907642	rs7563768	0.4375	0.334591	0.5	UBE2F	ENSG00000184182	CHS	0.214286	0.0877389	0.433333	Tuscan.Chag.SpermFunction	match
chr2:238798580-239122917	238907642	rs7563768	0.4375	0.334591	0.5	UBE2F	ENSG00000184182	CLM	0.380435	0.304856	0.472826	Tuscan.Chag.SpermFunction	match
chr2:238798580-239122917	238907642	rs7563768	0.4375	0.334591	0.5	UBE2F	ENSG00000184182	CLM	0.380435	0.304856	0.472826	Tuscan.Chag.SpermFunction	match
chr2:238798580-239122917	238907642	rs7563768	0.4375	0.334591	0.5	UBE2F	ENSG00000184182	Druze	0.238095	0.118666	0.357143	Tuscan.Chag.SpermFunction	match
chr2:238798580-239122917	238907642	rs7563768	0.4375	0.334591	0.5	UBE2F	ENSG00000184182	Druze	0.238095	0.118666	0.357143	Tuscan.Chag.SpermFunction	match
chr2:238798580-239122917	238907642	rs7563768	0.4375	0.334591	0.5	UBE2F	ENSG00000184182	FIN	0.479592	0.174515	0.576531	Tuscan.Chag.SpermFunction	match
chr2:238798580-239122917	238907642	rs7563768	0.4375	0.334591	0.5	UBE2F	ENSG00000184182	FIN	0.479592	0.174515	0.576531	Tuscan.Chag.SpermFunction	match
chr2:238798580-239122917	238907642	rs7563768	0.4375	0.334591	0.5	UBE2F	ENSG00000184182	French	0.259259	0.313051	0.5	Tuscan.Chag.SpermFunction	match
chr2:238798580-239122917	238907642	rs7563768	0.4375	0.334591	0.5	UBE2F	ENSG00000184182	French	0.259259	0.313051	0.5	Tuscan.Chag.SpermFunction	match
chr2:238798580-239122917	238907642	rs7563768	0.4375	0.334591	0.5	UBE2F	ENSG00000184182	GBR	0.372222	0.305608	0.422222	Tuscan.Chag.SpermFunction	match
chr2:238798580-239122917	238907642	rs7563768	0.4375	0.334591	0.5	UBE2F	ENSG00000184182	GBR	0.372222	0.305608	0.422222	Tuscan.Chag.SpermFunction	match
chr2:238798580-239122917	238907642	rs7563768	0.4375	0.334591	0.5	UBE2F	ENSG00000184182	GIH	0.242718	0.116474	0.339806	Tuscan.Chag.SpermFunction	match
chr2:238798580-239122917	238907642	rs7563768	0.4375	0.334591	0.5	UBE2F	ENSG00000184182	GIH	0.242718	0.116474	0.339806	Tuscan.Chag.SpermFunction	match
chr2:238798580-239122917	238907642	rs7563768	0.4375	0.334591	0.5	UBE2F	ENSG00000184182	Hazara	0.275	0.200472	0.425	Tuscan.Chag.SpermFunction	match
chr2:238798580-239122917	238907642	rs7563768	0.4375	0.334591	0.5	UBE2F	ENSG00000184182	Hazara	0.275	0.200472	0.425	Tuscan.Chag.SpermFunction	match
chr2:238798580-239122917	238907642	rs7563768	0.4375	0.334591	0.5	UBE2F	ENSG00000184182	Hezhen	0.555556	0.337607	0.555556	Tuscan.Chag.SpermFunction	match
chr2:238798580-239122917	238907642	rs7563768	0.4375	0.334591	0.5	UBE2F	ENSG00000184182	Hezhen	0.555556	0.337607	0.555556	Tuscan.Chag.SpermFunction	match
chr2:238798580-239122917	238907642	rs7563768	0.4375	0.334591	0.5	UBE2F	ENSG00000184182	IBS	0.447115	0.148789	0.509615	Tuscan.Chag.SpermFunction	match
chr2:238798580-239122917	238907642	rs7563768	0.4375	0.334591	0.5	UBE2F	ENSG00000184182	IBS	0.447115	0.148789	0.509615	Tuscan.Chag.SpermFunction	match
chr2:238798580-239122917	238907642	rs7563768	0.4375	0.334591	0.5	UBE2F	ENSG00000184182	ITU	0.217822	0.0852664	0.257426	Tuscan.Chag.SpermFunction	match
chr2:238798580-239122917	238907642	rs7563768	0.4375	0.334591	0.5	UBE2F	ENSG00000184182	ITU	0.217822	0.0852664	0.257426	Tuscan.Chag.SpermFunction	match
chr2:238798580-239122917	238907642	rs7563768	0.4375	0.334591	0.5	UBE2F	ENSG00000184182	JPT	0.22549	0.0519874	0.245098	Tuscan.Chag.SpermFunction	match
chr2:238798580-239122917	238907642	rs7563768	0.4375	0.334591	0.5	UBE2F	ENSG00000184182	JPT	0.22549	0.0519874	0.245098	Tuscan.Chag.SpermFunction	match
chr2:238798580-239122917	238907642	rs7563768	0.4375	0.334591	0.5	UBE2F	ENSG00000184182	KHV	0.277778	0.0947131	0.368687	Tuscan.Chag.SpermFunction	match
chr2:238798580-239122917	238907642	rs7563768	0.4375	0.334591	0.5	UBE2F	ENSG00000184182	KHV	0.277778	0.0947131	0.368687	Tuscan.Chag.SpermFunction	match
chr2:238798580-239122917	238907642	rs7563768	0.4375	0.334591	0.5	UBE2F	ENSG00000184182	Lahu	0.3125	0.236178	0.5	Tuscan.Chag.SpermFunction	match
chr2:238798580-239122917	238907642	rs7563768	0.4375	0.334591	0.5	UBE2F	ENSG00000184182	Lahu	0.3125	0.236178	0.5	Tuscan.Chag.SpermFunction	match
chr2:238798580-239122917	238907642	rs7563768	0.4375	0.334591	0.5	UBE2F	ENSG00000184182	Makrani	0.347826	0.107386	0.413043	Tuscan.Chag.SpermFunction	match
chr2:238798580-239122917	238907642	rs7563768	0.4375	0.334591	0.5	UBE2F	ENSG00000184182	Makrani	0.347826	0.107386	0.413043	Tuscan.Chag.SpermFunction	match
chr2:238798580-239122917	238907642	rs7563768	0.4375	0.334591	0.5	UBE2F	ENSG00000184182	Miao	0.2	0.142694	0.3	Tuscan.Chag.SpermFunction	match
chr2:238798580-239122917	238907642	rs7563768	0.4375	0.334591	0.5	UBE2F	ENSG00000184182	Miao	0.2	0.142694	0.3	Tuscan.Chag.SpermFunction	match
chr2:238798580-239122917	238907642	rs7563768	0.4375	0.334591	0.5	UBE2F	ENSG00000184182	Mongola	0.25	0.113889	0.4	Tuscan.Chag.SpermFunction	match
chr2:238798580-239122917	238907642	rs7563768	0.4375	0.334591	0.5	UBE2F	ENSG00000184182	Mongola	0.25	0.113889	0.4	Tuscan.Chag.SpermFunction	match
chr2:238798580-239122917	238907642	rs7563768	0.4375	0.334591	0.5	UBE2F	ENSG00000184182	Mozabite	0.22	0.141519	0.68	Tuscan.Chag.SpermFunction	match
chr2:238798580-239122917	238907642	rs7563768	0.4375	0.334591	0.5	UBE2F	ENSG00000184182	Mozabite	0.22	0.141519	0.68	Tuscan.Chag.SpermFunction	match
chr2:238798580-239122917	238907642	rs7563768	0.4375	0.334591	0.5	UBE2F	ENSG00000184182	Naxi	0.222222	0.145714	0.277778	Tuscan.Chag.SpermFunction	match
chr2:238798580-239122917	238907642	rs7563768	0.4375	0.334591	0.5	UBE2F	ENSG00000184182	Naxi	0.222222	0.145714	0.277778	Tuscan.Chag.SpermFunction	match
chr2:238798580-239122917	238907642	rs7563768	0.4375	0.334591	0.5	UBE2F	ENSG00000184182	Orcadian	0.233333	0.244224	0.366667	Tuscan.Chag.SpermFunction	match
chr2:238798580-239122917	238907642	rs7563768	0.4375	0.334591	0.5	UBE2F	ENSG00000184182	Orcadian	0.233333	0.244224	0.366667	Tuscan.Chag.SpermFunction	match
chr2:238798580-239122917	238907642	rs7563768	0.4375	0.334591	0.5	UBE2F	ENSG00000184182	PJL	0.210526	0.0965836	0.3	Tuscan.Chag.SpermFunction	match
chr2:238798580-239122917	238907642	rs7563768	0.4375	0.334591	0.5	UBE2F	ENSG00000184182	PJL	0.210526	0.0965836	0.3	Tuscan.Chag.SpermFunction	match
chr2:238798580-239122917	238907642	rs7563768	0.4375	0.334591	0.5	UBE2F	ENSG00000184182	PUR	0.461538	0.128872	0.514423	Tuscan.Chag.SpermFunction	match
chr2:238798580-239122917	238907642	rs7563768	0.4375	0.334591	0.5	UBE2F	ENSG00000184182	PUR	0.461538	0.128872	0.514423	Tuscan.Chag.SpermFunction	match
chr2:238798580-239122917	238907642	rs7563768	0.4375	0.334591	0.5	UBE2F	ENSG00000184182	Palestinian	0.333333	0.339039	0.411111	Tuscan.Chag.SpermFunction	match
chr2:238798580-239122917	238907642	rs7563768	0.4375	0.334591	0.5	UBE2F	ENSG00000184182	Palestinian	0.333333	0.339039	0.411111	Tuscan.Chag.SpermFunction	match
chr2:238798580-239122917	238907642	rs7563768	0.4375	0.334591	0.5	UBE2F	ENSG00000184182	Pathan	0.270833	0.104714	0.395833	Tuscan.Chag.SpermFunction	match
chr2:238798580-239122917	238907642	rs7563768	0.4375	0.334591	0.5	UBE2F	ENSG00000184182	Pathan	0.270833	0.104714	0.395833	Tuscan.Chag.SpermFunction	match
chr2:238798580-239122917	238907642	rs7563768	0.4375	0.334591	0.5	UBE2F	ENSG00000184182	Russian	0.56	0.18371	0.64	Tuscan.Chag.SpermFunction	match
chr2:238798580-239122917	238907642	rs7563768	0.4375	0.334591	0.5	UBE2F	ENSG00000184182	Russian	0.56	0.18371	0.64	Tuscan.Chag.SpermFunction	match
chr2:238798580-239122917	238907642	rs7563768	0.4375	0.334591	0.5	UBE2F	ENSG00000184182	STU	0.210784	0.0978054	0.303922	Tuscan.Chag.SpermFunction	match
chr2:238798580-239122917	238907642	rs7563768	0.4375	0.334591	0.5	UBE2F	ENSG00000184182	STU	0.210784	0.0978054	0.303922	Tuscan.Chag.SpermFunction	match
chr2:238798580-239122917	238907642	rs7563768	0.4375	0.334591	0.5	UBE2F	ENSG00000184182	Sardinian	0.425926	0.153041	0.574074	Tuscan.Chag.SpermFunction	match
chr2:238798580-239122917	238907642	rs7563768	0.4375	0.334591	0.5	UBE2F	ENSG00000184182	Sardinian	0.425926	0.153041	0.574074	Tuscan.Chag.SpermFunction	match
chr2:238798580-239122917	238907642	rs7563768	0.4375	0.334591	0.5	UBE2F	ENSG00000184182	She	0.25	0.139565	0.25	Tuscan.Chag.SpermFunction	match
chr2:238798580-239122917	238907642	rs7563768	0.4375	0.334591	0.5	UBE2F	ENSG00000184182	She	0.25	0.139565	0.25	Tuscan.Chag.SpermFunction	match
chr2:238798580-239122917	238907642	rs7563768	0.4375	0.334591	0.5	UBE2F	ENSG00000184182	Sindhi	0.26087	0.217182	0.347826	Tuscan.Chag.SpermFunction	match
chr2:238798580-239122917	238907642	rs7563768	0.4375	0.334591	0.5	UBE2F	ENSG00000184182	Sindhi	0.26087	0.217182	0.347826	Tuscan.Chag.SpermFunction	match
chr2:238798580-239122917	238907642	rs7563768	0.4375	0.334591	0.5	UBE2F	ENSG00000184182	TSI	0.407767	0.124185	0.475728	Tuscan.Chag.SpermFunction	match
chr2:238798580-239122917	238907642	rs7563768	0.4375	0.334591	0.5	UBE2F	ENSG00000184182	TSI	0.407767	0.124185	0.475728	Tuscan.Chag.SpermFunction	match
chr2:238798580-239122917	238907642	rs7563768	0.4375	0.334591	0.5	UBE2F	ENSG00000184182	Tu	0.375	0.104272	0.375	Tuscan.Chag.SpermFunction	match
chr2:238798580-239122917	238907642	rs7563768	0.4375	0.334591	0.5	UBE2F	ENSG00000184182	Tu	0.375	0.104272	0.375	Tuscan.Chag.SpermFunction	match
chr2:238798580-239122917	238907642	rs7563768	0.4375	0.334591	0.5	UBE2F	ENSG00000184182	Tu	0.4375	0.139336	0.5	Tuscan.Chag.SpermFunction	match
chr2:238798580-239122917	238907642	rs7563768	0.4375	0.334591	0.5	UBE2F	ENSG00000184182	Tu	0.4375	0.139336	0.5	Tuscan.Chag.SpermFunction	match
chr2:238798580-239122917	238907642	rs7563768	0.4375	0.334591	0.5	UBE2F	ENSG00000184182	Uygur	0.25	0.243711	0.5	Tuscan.Chag.SpermFunction	match
chr2:238798580-239122917	238907642	rs7563768	0.4375	0.334591	0.5	UBE2F	ENSG00000184182	Uygur	0.25	0.243711	0.5	Tuscan.Chag.SpermFunction	match
chr2:238798580-239122917	238907642	rs7563768	0.4375	0.334591	0.5	UBE2F	ENSG00000184182	Yakut	0.34	0.225926	0.34	Tuscan.Chag.SpermFunction	match
chr2:238798580-239122917	238907642	rs7563768	0.4375	0.334591	0.5	UBE2F	ENSG00000184182	Yakut	0.34	0.225926	0.34	Tuscan.Chag.SpermFunction	match
chr2:238798580-239122917	238907642	rs7563768	0.4375	0.334591	0.5	UBE2F	ENSG00000184182	Yi	0.3	0.136686	0.3	Tuscan.Chag.SpermFunction	match
chr2:238798580-239122917	238907642	rs7563768	0.4375	0.334591	0.5	UBE2F	ENSG00000184182	Yi	0.3	0.136686	0.3	Tuscan.Chag.SpermFunction	match
chr2:238798580-239122917	238909269	rs11684788	0.4375	0.139336	0.5	UBE2F	ENSG00000184182	Adygei	0.411765	0.343507	0.529412	Tu.Chag.SpermFunction	match
chr2:238798580-239122917	238909269	rs11684788	0.4375	0.139336	0.5	UBE2F	ENSG00000184182	Bedouin	0.255556	0.213016	0.311111	Tu.Chag.SpermFunction	match
chr2:238798580-239122917	238909269	rs11684788	0.4375	0.139336	0.5	UBE2F	ENSG00000184182	CDX	0.263441	0.0851086	0.365591	Tu.Chag.SpermFunction	match
chr2:238798580-239122917	238909269	rs11684788	0.4375	0.139336	0.5	UBE2F	ENSG00000184182	CEU	0.376289	0.29977	0.427835	Tu.Chag.SpermFunction	match
chr2:238798580-239122917	238909269	rs11684788	0.4375	0.139336	0.5	UBE2F	ENSG00000184182	CHS	0.214286	0.0877389	0.433333	Tu.Chag.SpermFunction	match
chr2:238798580-239122917	238909269	rs11684788	0.4375	0.139336	0.5	UBE2F	ENSG00000184182	CLM	0.380435	0.304856	0.472826	Tu.Chag.SpermFunction	match
chr2:238798580-239122917	238909269	rs11684788	0.4375	0.139336	0.5	UBE2F	ENSG00000184182	Druze	0.238095	0.118666	0.357143	Tu.Chag.SpermFunction	match
chr2:238798580-239122917	238909269	rs11684788	0.4375	0.139336	0.5	UBE2F	ENSG00000184182	FIN	0.479592	0.174515	0.576531	Tu.Chag.SpermFunction	match
chr2:238798580-239122917	238909269	rs11684788	0.4375	0.139336	0.5	UBE2F	ENSG00000184182	French	0.259259	0.313051	0.5	Tu.Chag.SpermFunction	match
chr2:238798580-239122917	238909269	rs11684788	0.4375	0.139336	0.5	UBE2F	ENSG00000184182	GBR	0.372222	0.305608	0.422222	Tu.Chag.SpermFunction	match
chr2:238798580-239122917	238909269	rs11684788	0.4375	0.139336	0.5	UBE2F	ENSG00000184182	GIH	0.242718	0.116474	0.339806	Tu.Chag.SpermFunction	match
chr2:238798580-239122917	238909269	rs11684788	0.4375	0.139336	0.5	UBE2F	ENSG00000184182	Hazara	0.275	0.200472	0.425	Tu.Chag.SpermFunction	match
chr2:238798580-239122917	238909269	rs11684788	0.4375	0.139336	0.5	UBE2F	ENSG00000184182	Hezhen	0.555556	0.337607	0.555556	Tu.Chag.SpermFunction	match
chr2:238798580-239122917	238909269	rs11684788	0.4375	0.139336	0.5	UBE2F	ENSG00000184182	IBS	0.447115	0.148789	0.509615	Tu.Chag.SpermFunction	match
chr2:238798580-239122917	238909269	rs11684788	0.4375	0.139336	0.5	UBE2F	ENSG00000184182	ITU	0.217822	0.0852664	0.257426	Tu.Chag.SpermFunction	match
chr2:238798580-239122917	238909269	rs11684788	0.4375	0.139336	0.5	UBE2F	ENSG00000184182	JPT	0.22549	0.0519874	0.245098	Tu.Chag.SpermFunction	match
chr2:238798580-239122917	238909269	rs11684788	0.4375	0.139336	0.5	UBE2F	ENSG00000184182	KHV	0.277778	0.0947131	0.368687	Tu.Chag.SpermFunction	match
chr2:238798580-239122917	238909269	rs11684788	0.4375	0.139336	0.5	UBE2F	ENSG00000184182	Lahu	0.3125	0.236178	0.5	Tu.Chag.SpermFunction	match
chr2:238798580-239122917	238909269	rs11684788	0.4375	0.139336	0.5	UBE2F	ENSG00000184182	Makrani	0.347826	0.107386	0.413043	Tu.Chag.SpermFunction	match
chr2:238798580-239122917	238909269	rs11684788	0.4375	0.139336	0.5	UBE2F	ENSG00000184182	Miao	0.2	0.142694	0.3	Tu.Chag.SpermFunction	match
chr2:238798580-239122917	238909269	rs11684788	0.4375	0.139336	0.5	UBE2F	ENSG00000184182	Mongola	0.25	0.113889	0.4	Tu.Chag.SpermFunction	match
chr2:238798580-239122917	238909269	rs11684788	0.4375	0.139336	0.5	UBE2F	ENSG00000184182	Mozabite	0.22	0.141519	0.68	Tu.Chag.SpermFunction	match
chr2:238798580-239122917	238909269	rs11684788	0.4375	0.139336	0.5	UBE2F	ENSG00000184182	Naxi	0.222222	0.145714	0.277778	Tu.Chag.SpermFunction	match
chr2:238798580-239122917	238909269	rs11684788	0.4375	0.139336	0.5	UBE2F	ENSG00000184182	Orcadian	0.233333	0.244224	0.366667	Tu.Chag.SpermFunction	match
chr2:238798580-239122917	238909269	rs11684788	0.4375	0.139336	0.5	UBE2F	ENSG00000184182	PJL	0.210526	0.0965836	0.3	Tu.Chag.SpermFunction	match
chr2:238798580-239122917	238909269	rs11684788	0.4375	0.139336	0.5	UBE2F	ENSG00000184182	PUR	0.461538	0.128872	0.514423	Tu.Chag.SpermFunction	match
chr2:238798580-239122917	238909269	rs11684788	0.4375	0.139336	0.5	UBE2F	ENSG00000184182	Palestinian	0.333333	0.339039	0.411111	Tu.Chag.SpermFunction	match
chr2:238798580-239122917	238909269	rs11684788	0.4375	0.139336	0.5	UBE2F	ENSG00000184182	Pathan	0.270833	0.104714	0.395833	Tu.Chag.SpermFunction	match
chr2:238798580-239122917	238909269	rs11684788	0.4375	0.139336	0.5	UBE2F	ENSG00000184182	Russian	0.56	0.18371	0.64	Tu.Chag.SpermFunction	match
chr2:238798580-239122917	238909269	rs11684788	0.4375	0.139336	0.5	UBE2F	ENSG00000184182	STU	0.210784	0.0978054	0.303922	Tu.Chag.SpermFunction	match
chr2:238798580-239122917	238909269	rs11684788	0.4375	0.139336	0.5	UBE2F	ENSG00000184182	Sardinian	0.425926	0.153041	0.574074	Tu.Chag.SpermFunction	match
chr2:238798580-239122917	238909269	rs11684788	0.4375	0.139336	0.5	UBE2F	ENSG00000184182	She	0.25	0.139565	0.25	Tu.Chag.SpermFunction	match
chr2:238798580-239122917	238909269	rs11684788	0.4375	0.139336	0.5	UBE2F	ENSG00000184182	Sindhi	0.26087	0.217182	0.347826	Tu.Chag.SpermFunction	match
chr2:238798580-239122917	238909269	rs11684788	0.4375	0.139336	0.5	UBE2F	ENSG00000184182	TSI	0.407767	0.124185	0.475728	Tu.Chag.SpermFunction	match
chr2:238798580-239122917	238909269	rs11684788	0.4375	0.139336	0.5	UBE2F	ENSG00000184182	Tuscan	0.4375	0.334591	0.5	Tu.Chag.SpermFunction	match
chr2:238798580-239122917	238909269	rs11684788	0.4375	0.139336	0.5	UBE2F	ENSG00000184182	Uygur	0.25	0.243711	0.5	Tu.Chag.SpermFunction	match
chr2:238798580-239122917	238909269	rs11684788	0.4375	0.139336	0.5	UBE2F	ENSG00000184182	Yakut	0.34	0.225926	0.34	Tu.Chag.SpermFunction	match
chr2:238798580-239122917	238909269	rs11684788	0.4375	0.139336	0.5	UBE2F	ENSG00000184182	Yi	0.3	0.136686	0.3	Tu.Chag.SpermFunction	match
chr2:238798580-239122917	238909269	rs11684788	0.4375	0.334591	0.5	UBE2F	ENSG00000184182	Adygei	0.411765	0.343507	0.529412	Tuscan.Chag.SpermFunction	match
chr2:238798580-239122917	238909269	rs11684788	0.4375	0.334591	0.5	UBE2F	ENSG00000184182	Adygei	0.411765	0.343507	0.529412	Tuscan.Chag.SpermFunction	match
chr2:238798580-239122917	238909269	rs11684788	0.4375	0.334591	0.5	UBE2F	ENSG00000184182	Bedouin	0.255556	0.213016	0.311111	Tuscan.Chag.SpermFunction	match
chr2:238798580-239122917	238909269	rs11684788	0.4375	0.334591	0.5	UBE2F	ENSG00000184182	Bedouin	0.255556	0.213016	0.311111	Tuscan.Chag.SpermFunction	match
chr2:238798580-239122917	238909269	rs11684788	0.4375	0.334591	0.5	UBE2F	ENSG00000184182	CDX	0.263441	0.0851086	0.365591	Tuscan.Chag.SpermFunction	match
chr2:238798580-239122917	238909269	rs11684788	0.4375	0.334591	0.5	UBE2F	ENSG00000184182	CDX	0.263441	0.0851086	0.365591	Tuscan.Chag.SpermFunction	match
chr2:238798580-239122917	238909269	rs11684788	0.4375	0.334591	0.5	UBE2F	ENSG00000184182	CEU	0.376289	0.29977	0.427835	Tuscan.Chag.SpermFunction	match
chr2:238798580-239122917	238909269	rs11684788	0.4375	0.334591	0.5	UBE2F	ENSG00000184182	CEU	0.376289	0.29977	0.427835	Tuscan.Chag.SpermFunction	match
chr2:238798580-239122917	238909269	rs11684788	0.4375	0.334591	0.5	UBE2F	ENSG00000184182	CHS	0.214286	0.0877389	0.433333	Tuscan.Chag.SpermFunction	match
chr2:238798580-239122917	238909269	rs11684788	0.4375	0.334591	0.5	UBE2F	ENSG00000184182	CHS	0.214286	0.0877389	0.433333	Tuscan.Chag.SpermFunction	match
chr2:238798580-239122917	238909269	rs11684788	0.4375	0.334591	0.5	UBE2F	ENSG00000184182	CLM	0.380435	0.304856	0.472826	Tuscan.Chag.SpermFunction	match
chr2:238798580-239122917	238909269	rs11684788	0.4375	0.334591	0.5	UBE2F	ENSG00000184182	CLM	0.380435	0.304856	0.472826	Tuscan.Chag.SpermFunction	match
chr2:238798580-239122917	238909269	rs11684788	0.4375	0.334591	0.5	UBE2F	ENSG00000184182	Druze	0.238095	0.118666	0.357143	Tuscan.Chag.SpermFunction	match
chr2:238798580-239122917	238909269	rs11684788	0.4375	0.334591	0.5	UBE2F	ENSG00000184182	Druze	0.238095	0.118666	0.357143	Tuscan.Chag.SpermFunction	match
chr2:238798580-239122917	238909269	rs11684788	0.4375	0.334591	0.5	UBE2F	ENSG00000184182	FIN	0.479592	0.174515	0.576531	Tuscan.Chag.SpermFunction	match
chr2:238798580-239122917	238909269	rs11684788	0.4375	0.334591	0.5	UBE2F	ENSG00000184182	FIN	0.479592	0.174515	0.576531	Tuscan.Chag.SpermFunction	match
chr2:238798580-239122917	238909269	rs11684788	0.4375	0.334591	0.5	UBE2F	ENSG00000184182	French	0.259259	0.313051	0.5	Tuscan.Chag.SpermFunction	match
chr2:238798580-239122917	238909269	rs11684788	0.4375	0.334591	0.5	UBE2F	ENSG00000184182	French	0.259259	0.313051	0.5	Tuscan.Chag.SpermFunction	match
chr2:238798580-239122917	238909269	rs11684788	0.4375	0.334591	0.5	UBE2F	ENSG00000184182	GBR	0.372222	0.305608	0.422222	Tuscan.Chag.SpermFunction	match
chr2:238798580-239122917	238909269	rs11684788	0.4375	0.334591	0.5	UBE2F	ENSG00000184182	GBR	0.372222	0.305608	0.422222	Tuscan.Chag.SpermFunction	match
chr2:238798580-239122917	238909269	rs11684788	0.4375	0.334591	0.5	UBE2F	ENSG00000184182	GIH	0.242718	0.116474	0.339806	Tuscan.Chag.SpermFunction	match
chr2:238798580-239122917	238909269	rs11684788	0.4375	0.334591	0.5	UBE2F	ENSG00000184182	GIH	0.242718	0.116474	0.339806	Tuscan.Chag.SpermFunction	match
chr2:238798580-239122917	238909269	rs11684788	0.4375	0.334591	0.5	UBE2F	ENSG00000184182	Hazara	0.275	0.200472	0.425	Tuscan.Chag.SpermFunction	match
chr2:238798580-239122917	238909269	rs11684788	0.4375	0.334591	0.5	UBE2F	ENSG00000184182	Hazara	0.275	0.200472	0.425	Tuscan.Chag.SpermFunction	match
chr2:238798580-239122917	238909269	rs11684788	0.4375	0.334591	0.5	UBE2F	ENSG00000184182	Hezhen	0.555556	0.337607	0.555556	Tuscan.Chag.SpermFunction	match
chr2:238798580-239122917	238909269	rs11684788	0.4375	0.334591	0.5	UBE2F	ENSG00000184182	Hezhen	0.555556	0.337607	0.555556	Tuscan.Chag.SpermFunction	match
chr2:238798580-239122917	238909269	rs11684788	0.4375	0.334591	0.5	UBE2F	ENSG00000184182	IBS	0.447115	0.148789	0.509615	Tuscan.Chag.SpermFunction	match
chr2:238798580-239122917	238909269	rs11684788	0.4375	0.334591	0.5	UBE2F	ENSG00000184182	IBS	0.447115	0.148789	0.509615	Tuscan.Chag.SpermFunction	match
chr2:238798580-239122917	238909269	rs11684788	0.4375	0.334591	0.5	UBE2F	ENSG00000184182	ITU	0.217822	0.0852664	0.257426	Tuscan.Chag.SpermFunction	match
chr2:238798580-239122917	238909269	rs11684788	0.4375	0.334591	0.5	UBE2F	ENSG00000184182	ITU	0.217822	0.0852664	0.257426	Tuscan.Chag.SpermFunction	match
chr2:238798580-239122917	238909269	rs11684788	0.4375	0.334591	0.5	UBE2F	ENSG00000184182	JPT	0.22549	0.0519874	0.245098	Tuscan.Chag.SpermFunction	match
chr2:238798580-239122917	238909269	rs11684788	0.4375	0.334591	0.5	UBE2F	ENSG00000184182	JPT	0.22549	0.0519874	0.245098	Tuscan.Chag.SpermFunction	match
chr2:238798580-239122917	238909269	rs11684788	0.4375	0.334591	0.5	UBE2F	ENSG00000184182	KHV	0.277778	0.0947131	0.368687	Tuscan.Chag.SpermFunction	match
chr2:238798580-239122917	238909269	rs11684788	0.4375	0.334591	0.5	UBE2F	ENSG00000184182	KHV	0.277778	0.0947131	0.368687	Tuscan.Chag.SpermFunction	match
chr2:238798580-239122917	238909269	rs11684788	0.4375	0.334591	0.5	UBE2F	ENSG00000184182	Lahu	0.3125	0.236178	0.5	Tuscan.Chag.SpermFunction	match
chr2:238798580-239122917	238909269	rs11684788	0.4375	0.334591	0.5	UBE2F	ENSG00000184182	Lahu	0.3125	0.236178	0.5	Tuscan.Chag.SpermFunction	match
chr2:238798580-239122917	238909269	rs11684788	0.4375	0.334591	0.5	UBE2F	ENSG00000184182	Makrani	0.347826	0.107386	0.413043	Tuscan.Chag.SpermFunction	match
chr2:238798580-239122917	238909269	rs11684788	0.4375	0.334591	0.5	UBE2F	ENSG00000184182	Makrani	0.347826	0.107386	0.413043	Tuscan.Chag.SpermFunction	match
chr2:238798580-239122917	238909269	rs11684788	0.4375	0.334591	0.5	UBE2F	ENSG00000184182	Miao	0.2	0.142694	0.3	Tuscan.Chag.SpermFunction	match
chr2:238798580-239122917	238909269	rs11684788	0.4375	0.334591	0.5	UBE2F	ENSG00000184182	Miao	0.2	0.142694	0.3	Tuscan.Chag.SpermFunction	match
chr2:238798580-239122917	238909269	rs11684788	0.4375	0.334591	0.5	UBE2F	ENSG00000184182	Mongola	0.25	0.113889	0.4	Tuscan.Chag.SpermFunction	match
chr2:238798580-239122917	238909269	rs11684788	0.4375	0.334591	0.5	UBE2F	ENSG00000184182	Mongola	0.25	0.113889	0.4	Tuscan.Chag.SpermFunction	match
chr2:238798580-239122917	238909269	rs11684788	0.4375	0.334591	0.5	UBE2F	ENSG00000184182	Mozabite	0.22	0.141519	0.68	Tuscan.Chag.SpermFunction	match
chr2:238798580-239122917	238909269	rs11684788	0.4375	0.334591	0.5	UBE2F	ENSG00000184182	Mozabite	0.22	0.141519	0.68	Tuscan.Chag.SpermFunction	match
chr2:238798580-239122917	238909269	rs11684788	0.4375	0.334591	0.5	UBE2F	ENSG00000184182	Naxi	0.222222	0.145714	0.277778	Tuscan.Chag.SpermFunction	match
chr2:238798580-239122917	238909269	rs11684788	0.4375	0.334591	0.5	UBE2F	ENSG00000184182	Naxi	0.222222	0.145714	0.277778	Tuscan.Chag.SpermFunction	match
chr2:238798580-239122917	238909269	rs11684788	0.4375	0.334591	0.5	UBE2F	ENSG00000184182	Orcadian	0.233333	0.244224	0.366667	Tuscan.Chag.SpermFunction	match
chr2:238798580-239122917	238909269	rs11684788	0.4375	0.334591	0.5	UBE2F	ENSG00000184182	Orcadian	0.233333	0.244224	0.366667	Tuscan.Chag.SpermFunction	match
chr2:238798580-239122917	238909269	rs11684788	0.4375	0.334591	0.5	UBE2F	ENSG00000184182	PJL	0.210526	0.0965836	0.3	Tuscan.Chag.SpermFunction	match
chr2:238798580-239122917	238909269	rs11684788	0.4375	0.334591	0.5	UBE2F	ENSG00000184182	PJL	0.210526	0.0965836	0.3	Tuscan.Chag.SpermFunction	match
chr2:238798580-239122917	238909269	rs11684788	0.4375	0.334591	0.5	UBE2F	ENSG00000184182	PUR	0.461538	0.128872	0.514423	Tuscan.Chag.SpermFunction	match
chr2:238798580-239122917	238909269	rs11684788	0.4375	0.334591	0.5	UBE2F	ENSG00000184182	PUR	0.461538	0.128872	0.514423	Tuscan.Chag.SpermFunction	match
chr2:238798580-239122917	238909269	rs11684788	0.4375	0.334591	0.5	UBE2F	ENSG00000184182	Palestinian	0.333333	0.339039	0.411111	Tuscan.Chag.SpermFunction	match
chr2:238798580-239122917	238909269	rs11684788	0.4375	0.334591	0.5	UBE2F	ENSG00000184182	Palestinian	0.333333	0.339039	0.411111	Tuscan.Chag.SpermFunction	match
chr2:238798580-239122917	238909269	rs11684788	0.4375	0.334591	0.5	UBE2F	ENSG00000184182	Pathan	0.270833	0.104714	0.395833	Tuscan.Chag.SpermFunction	match
chr2:238798580-239122917	238909269	rs11684788	0.4375	0.334591	0.5	UBE2F	ENSG00000184182	Pathan	0.270833	0.104714	0.395833	Tuscan.Chag.SpermFunction	match
chr2:238798580-239122917	238909269	rs11684788	0.4375	0.334591	0.5	UBE2F	ENSG00000184182	Russian	0.56	0.18371	0.64	Tuscan.Chag.SpermFunction	match
chr2:238798580-239122917	238909269	rs11684788	0.4375	0.334591	0.5	UBE2F	ENSG00000184182	Russian	0.56	0.18371	0.64	Tuscan.Chag.SpermFunction	match
chr2:238798580-239122917	238909269	rs11684788	0.4375	0.334591	0.5	UBE2F	ENSG00000184182	STU	0.210784	0.0978054	0.303922	Tuscan.Chag.SpermFunction	match
chr2:238798580-239122917	238909269	rs11684788	0.4375	0.334591	0.5	UBE2F	ENSG00000184182	STU	0.210784	0.0978054	0.303922	Tuscan.Chag.SpermFunction	match
chr2:238798580-239122917	238909269	rs11684788	0.4375	0.334591	0.5	UBE2F	ENSG00000184182	Sardinian	0.425926	0.153041	0.574074	Tuscan.Chag.SpermFunction	match
chr2:238798580-239122917	238909269	rs11684788	0.4375	0.334591	0.5	UBE2F	ENSG00000184182	Sardinian	0.425926	0.153041	0.574074	Tuscan.Chag.SpermFunction	match
chr2:238798580-239122917	238909269	rs11684788	0.4375	0.334591	0.5	UBE2F	ENSG00000184182	She	0.25	0.139565	0.25	Tuscan.Chag.SpermFunction	match
chr2:238798580-239122917	238909269	rs11684788	0.4375	0.334591	0.5	UBE2F	ENSG00000184182	She	0.25	0.139565	0.25	Tuscan.Chag.SpermFunction	match
chr2:238798580-239122917	238909269	rs11684788	0.4375	0.334591	0.5	UBE2F	ENSG00000184182	Sindhi	0.26087	0.217182	0.347826	Tuscan.Chag.SpermFunction	match
chr2:238798580-239122917	238909269	rs11684788	0.4375	0.334591	0.5	UBE2F	ENSG00000184182	Sindhi	0.26087	0.217182	0.347826	Tuscan.Chag.SpermFunction	match
chr2:238798580-239122917	238909269	rs11684788	0.4375	0.334591	0.5	UBE2F	ENSG00000184182	TSI	0.407767	0.124185	0.475728	Tuscan.Chag.SpermFunction	match
chr2:238798580-239122917	238909269	rs11684788	0.4375	0.334591	0.5	UBE2F	ENSG00000184182	TSI	0.407767	0.124185	0.475728	Tuscan.Chag.SpermFunction	match
chr2:238798580-239122917	238909269	rs11684788	0.4375	0.334591	0.5	UBE2F	ENSG00000184182	Tu	0.375	0.104272	0.375	Tuscan.Chag.SpermFunction	match
chr2:238798580-239122917	238909269	rs11684788	0.4375	0.334591	0.5	UBE2F	ENSG00000184182	Tu	0.375	0.104272	0.375	Tuscan.Chag.SpermFunction	match
chr2:238798580-239122917	238909269	rs11684788	0.4375	0.334591	0.5	UBE2F	ENSG00000184182	Tu	0.4375	0.139336	0.5	Tuscan.Chag.SpermFunction	match
chr2:238798580-239122917	238909269	rs11684788	0.4375	0.334591	0.5	UBE2F	ENSG00000184182	Tu	0.4375	0.139336	0.5	Tuscan.Chag.SpermFunction	match
chr2:238798580-239122917	238909269	rs11684788	0.4375	0.334591	0.5	UBE2F	ENSG00000184182	Uygur	0.25	0.243711	0.5	Tuscan.Chag.SpermFunction	match
chr2:238798580-239122917	238909269	rs11684788	0.4375	0.334591	0.5	UBE2F	ENSG00000184182	Uygur	0.25	0.243711	0.5	Tuscan.Chag.SpermFunction	match
chr2:238798580-239122917	238909269	rs11684788	0.4375	0.334591	0.5	UBE2F	ENSG00000184182	Yakut	0.34	0.225926	0.34	Tuscan.Chag.SpermFunction	match
chr2:238798580-239122917	238909269	rs11684788	0.4375	0.334591	0.5	UBE2F	ENSG00000184182	Yakut	0.34	0.225926	0.34	Tuscan.Chag.SpermFunction	match
chr2:238798580-239122917	238909269	rs11684788	0.4375	0.334591	0.5	UBE2F	ENSG00000184182	Yi	0.3	0.136686	0.3	Tuscan.Chag.SpermFunction	match
chr2:238798580-239122917	238909269	rs11684788	0.4375	0.334591	0.5	UBE2F	ENSG00000184182	Yi	0.3	0.136686	0.3	Tuscan.Chag.SpermFunction	match
chr2:238798580-239122917	238910663	rs72977017	0.4375	0.139336	0.5	UBE2F	ENSG00000184182	Adygei	0.411765	0.343507	0.529412	Tu.Chag.SpermFunction	match
chr2:238798580-239122917	238910663	rs72977017	0.4375	0.139336	0.5	UBE2F	ENSG00000184182	Bedouin	0.255556	0.213016	0.311111	Tu.Chag.SpermFunction	match
chr2:238798580-239122917	238910663	rs72977017	0.4375	0.139336	0.5	UBE2F	ENSG00000184182	CDX	0.263441	0.0851086	0.365591	Tu.Chag.SpermFunction	match
chr2:238798580-239122917	238910663	rs72977017	0.4375	0.139336	0.5	UBE2F	ENSG00000184182	CEU	0.376289	0.29977	0.427835	Tu.Chag.SpermFunction	match
chr2:238798580-239122917	238910663	rs72977017	0.4375	0.139336	0.5	UBE2F	ENSG00000184182	CHS	0.214286	0.0877389	0.433333	Tu.Chag.SpermFunction	match
chr2:238798580-239122917	238910663	rs72977017	0.4375	0.139336	0.5	UBE2F	ENSG00000184182	CLM	0.380435	0.304856	0.472826	Tu.Chag.SpermFunction	match
chr2:238798580-239122917	238910663	rs72977017	0.4375	0.139336	0.5	UBE2F	ENSG00000184182	Druze	0.238095	0.118666	0.357143	Tu.Chag.SpermFunction	match
chr2:238798580-239122917	238910663	rs72977017	0.4375	0.139336	0.5	UBE2F	ENSG00000184182	FIN	0.479592	0.174515	0.576531	Tu.Chag.SpermFunction	match
chr2:238798580-239122917	238910663	rs72977017	0.4375	0.139336	0.5	UBE2F	ENSG00000184182	French	0.259259	0.313051	0.5	Tu.Chag.SpermFunction	match
chr2:238798580-239122917	238910663	rs72977017	0.4375	0.139336	0.5	UBE2F	ENSG00000184182	GBR	0.372222	0.305608	0.422222	Tu.Chag.SpermFunction	match
chr2:238798580-239122917	238910663	rs72977017	0.4375	0.139336	0.5	UBE2F	ENSG00000184182	GIH	0.242718	0.116474	0.339806	Tu.Chag.SpermFunction	match
chr2:238798580-239122917	238910663	rs72977017	0.4375	0.139336	0.5	UBE2F	ENSG00000184182	Hazara	0.275	0.200472	0.425	Tu.Chag.SpermFunction	match
chr2:238798580-239122917	238910663	rs72977017	0.4375	0.139336	0.5	UBE2F	ENSG00000184182	Hezhen	0.555556	0.337607	0.555556	Tu.Chag.SpermFunction	match
chr2:238798580-239122917	238910663	rs72977017	0.4375	0.139336	0.5	UBE2F	ENSG00000184182	IBS	0.447115	0.148789	0.509615	Tu.Chag.SpermFunction	match
chr2:238798580-239122917	238910663	rs72977017	0.4375	0.139336	0.5	UBE2F	ENSG00000184182	ITU	0.217822	0.0852664	0.257426	Tu.Chag.SpermFunction	match
chr2:238798580-239122917	238910663	rs72977017	0.4375	0.139336	0.5	UBE2F	ENSG00000184182	JPT	0.22549	0.0519874	0.245098	Tu.Chag.SpermFunction	match
chr2:238798580-239122917	238910663	rs72977017	0.4375	0.139336	0.5	UBE2F	ENSG00000184182	KHV	0.277778	0.0947131	0.368687	Tu.Chag.SpermFunction	match
chr2:238798580-239122917	238910663	rs72977017	0.4375	0.139336	0.5	UBE2F	ENSG00000184182	Lahu	0.3125	0.236178	0.5	Tu.Chag.SpermFunction	match
chr2:238798580-239122917	238910663	rs72977017	0.4375	0.139336	0.5	UBE2F	ENSG00000184182	Makrani	0.347826	0.107386	0.413043	Tu.Chag.SpermFunction	match
chr2:238798580-239122917	238910663	rs72977017	0.4375	0.139336	0.5	UBE2F	ENSG00000184182	Miao	0.2	0.142694	0.3	Tu.Chag.SpermFunction	match
chr2:238798580-239122917	238910663	rs72977017	0.4375	0.139336	0.5	UBE2F	ENSG00000184182	Mongola	0.25	0.113889	0.4	Tu.Chag.SpermFunction	match
chr2:238798580-239122917	238910663	rs72977017	0.4375	0.139336	0.5	UBE2F	ENSG00000184182	Mozabite	0.22	0.141519	0.68	Tu.Chag.SpermFunction	match
chr2:238798580-239122917	238910663	rs72977017	0.4375	0.139336	0.5	UBE2F	ENSG00000184182	Naxi	0.222222	0.145714	0.277778	Tu.Chag.SpermFunction	match
chr2:238798580-239122917	238910663	rs72977017	0.4375	0.139336	0.5	UBE2F	ENSG00000184182	Orcadian	0.233333	0.244224	0.366667	Tu.Chag.SpermFunction	match
chr2:238798580-239122917	238910663	rs72977017	0.4375	0.139336	0.5	UBE2F	ENSG00000184182	PJL	0.210526	0.0965836	0.3	Tu.Chag.SpermFunction	match
chr2:238798580-239122917	238910663	rs72977017	0.4375	0.139336	0.5	UBE2F	ENSG00000184182	PUR	0.461538	0.128872	0.514423	Tu.Chag.SpermFunction	match
chr2:238798580-239122917	238910663	rs72977017	0.4375	0.139336	0.5	UBE2F	ENSG00000184182	Palestinian	0.333333	0.339039	0.411111	Tu.Chag.SpermFunction	match
chr2:238798580-239122917	238910663	rs72977017	0.4375	0.139336	0.5	UBE2F	ENSG00000184182	Pathan	0.270833	0.104714	0.395833	Tu.Chag.SpermFunction	match
chr2:238798580-239122917	238910663	rs72977017	0.4375	0.139336	0.5	UBE2F	ENSG00000184182	Russian	0.56	0.18371	0.64	Tu.Chag.SpermFunction	match
chr2:238798580-239122917	238910663	rs72977017	0.4375	0.139336	0.5	UBE2F	ENSG00000184182	STU	0.210784	0.0978054	0.303922	Tu.Chag.SpermFunction	match
chr2:238798580-239122917	238910663	rs72977017	0.4375	0.139336	0.5	UBE2F	ENSG00000184182	Sardinian	0.425926	0.153041	0.574074	Tu.Chag.SpermFunction	match
chr2:238798580-239122917	238910663	rs72977017	0.4375	0.139336	0.5	UBE2F	ENSG00000184182	She	0.25	0.139565	0.25	Tu.Chag.SpermFunction	match
chr2:238798580-239122917	238910663	rs72977017	0.4375	0.139336	0.5	UBE2F	ENSG00000184182	Sindhi	0.26087	0.217182	0.347826	Tu.Chag.SpermFunction	match
chr2:238798580-239122917	238910663	rs72977017	0.4375	0.139336	0.5	UBE2F	ENSG00000184182	TSI	0.407767	0.124185	0.475728	Tu.Chag.SpermFunction	match
chr2:238798580-239122917	238910663	rs72977017	0.4375	0.139336	0.5	UBE2F	ENSG00000184182	Tuscan	0.4375	0.334591	0.5	Tu.Chag.SpermFunction	match
chr2:238798580-239122917	238910663	rs72977017	0.4375	0.139336	0.5	UBE2F	ENSG00000184182	Uygur	0.25	0.243711	0.5	Tu.Chag.SpermFunction	match
chr2:238798580-239122917	238910663	rs72977017	0.4375	0.139336	0.5	UBE2F	ENSG00000184182	Yakut	0.34	0.225926	0.34	Tu.Chag.SpermFunction	match
chr2:238798580-239122917	238910663	rs72977017	0.4375	0.139336	0.5	UBE2F	ENSG00000184182	Yi	0.3	0.136686	0.3	Tu.Chag.SpermFunction	match
chr2:238798580-239122917	238910663	rs72977017	0.4375	0.334591	0.5	UBE2F	ENSG00000184182	Adygei	0.411765	0.343507	0.529412	Tuscan.Chag.SpermFunction	match
chr2:238798580-239122917	238910663	rs72977017	0.4375	0.334591	0.5	UBE2F	ENSG00000184182	Adygei	0.411765	0.343507	0.529412	Tuscan.Chag.SpermFunction	match
chr2:238798580-239122917	238910663	rs72977017	0.4375	0.334591	0.5	UBE2F	ENSG00000184182	Bedouin	0.255556	0.213016	0.311111	Tuscan.Chag.SpermFunction	match
chr2:238798580-239122917	238910663	rs72977017	0.4375	0.334591	0.5	UBE2F	ENSG00000184182	Bedouin	0.255556	0.213016	0.311111	Tuscan.Chag.SpermFunction	match
chr2:238798580-239122917	238910663	rs72977017	0.4375	0.334591	0.5	UBE2F	ENSG00000184182	CDX	0.263441	0.0851086	0.365591	Tuscan.Chag.SpermFunction	match
chr2:238798580-239122917	238910663	rs72977017	0.4375	0.334591	0.5	UBE2F	ENSG00000184182	CDX	0.263441	0.0851086	0.365591	Tuscan.Chag.SpermFunction	match
chr2:238798580-239122917	238910663	rs72977017	0.4375	0.334591	0.5	UBE2F	ENSG00000184182	CEU	0.376289	0.29977	0.427835	Tuscan.Chag.SpermFunction	match
chr2:238798580-239122917	238910663	rs72977017	0.4375	0.334591	0.5	UBE2F	ENSG00000184182	CEU	0.376289	0.29977	0.427835	Tuscan.Chag.SpermFunction	match
chr2:238798580-239122917	238910663	rs72977017	0.4375	0.334591	0.5	UBE2F	ENSG00000184182	CHS	0.214286	0.0877389	0.433333	Tuscan.Chag.SpermFunction	match
chr2:238798580-239122917	238910663	rs72977017	0.4375	0.334591	0.5	UBE2F	ENSG00000184182	CHS	0.214286	0.0877389	0.433333	Tuscan.Chag.SpermFunction	match
chr2:238798580-239122917	238910663	rs72977017	0.4375	0.334591	0.5	UBE2F	ENSG00000184182	CLM	0.380435	0.304856	0.472826	Tuscan.Chag.SpermFunction	match
chr2:238798580-239122917	238910663	rs72977017	0.4375	0.334591	0.5	UBE2F	ENSG00000184182	CLM	0.380435	0.304856	0.472826	Tuscan.Chag.SpermFunction	match
chr2:238798580-239122917	238910663	rs72977017	0.4375	0.334591	0.5	UBE2F	ENSG00000184182	Druze	0.238095	0.118666	0.357143	Tuscan.Chag.SpermFunction	match
chr2:238798580-239122917	238910663	rs72977017	0.4375	0.334591	0.5	UBE2F	ENSG00000184182	Druze	0.238095	0.118666	0.357143	Tuscan.Chag.SpermFunction	match
chr2:238798580-239122917	238910663	rs72977017	0.4375	0.334591	0.5	UBE2F	ENSG00000184182	FIN	0.479592	0.174515	0.576531	Tuscan.Chag.SpermFunction	match
chr2:238798580-239122917	238910663	rs72977017	0.4375	0.334591	0.5	UBE2F	ENSG00000184182	FIN	0.479592	0.174515	0.576531	Tuscan.Chag.SpermFunction	match
chr2:238798580-239122917	238910663	rs72977017	0.4375	0.334591	0.5	UBE2F	ENSG00000184182	French	0.259259	0.313051	0.5	Tuscan.Chag.SpermFunction	match
chr2:238798580-239122917	238910663	rs72977017	0.4375	0.334591	0.5	UBE2F	ENSG00000184182	French	0.259259	0.313051	0.5	Tuscan.Chag.SpermFunction	match
chr2:238798580-239122917	238910663	rs72977017	0.4375	0.334591	0.5	UBE2F	ENSG00000184182	GBR	0.372222	0.305608	0.422222	Tuscan.Chag.SpermFunction	match
chr2:238798580-239122917	238910663	rs72977017	0.4375	0.334591	0.5	UBE2F	ENSG00000184182	GBR	0.372222	0.305608	0.422222	Tuscan.Chag.SpermFunction	match
chr2:238798580-239122917	238910663	rs72977017	0.4375	0.334591	0.5	UBE2F	ENSG00000184182	GIH	0.242718	0.116474	0.339806	Tuscan.Chag.SpermFunction	match
chr2:238798580-239122917	238910663	rs72977017	0.4375	0.334591	0.5	UBE2F	ENSG00000184182	GIH	0.242718	0.116474	0.339806	Tuscan.Chag.SpermFunction	match
chr2:238798580-239122917	238910663	rs72977017	0.4375	0.334591	0.5	UBE2F	ENSG00000184182	Hazara	0.275	0.200472	0.425	Tuscan.Chag.SpermFunction	match
chr2:238798580-239122917	238910663	rs72977017	0.4375	0.334591	0.5	UBE2F	ENSG00000184182	Hazara	0.275	0.200472	0.425	Tuscan.Chag.SpermFunction	match
chr2:238798580-239122917	238910663	rs72977017	0.4375	0.334591	0.5	UBE2F	ENSG00000184182	Hezhen	0.555556	0.337607	0.555556	Tuscan.Chag.SpermFunction	match
chr2:238798580-239122917	238910663	rs72977017	0.4375	0.334591	0.5	UBE2F	ENSG00000184182	Hezhen	0.555556	0.337607	0.555556	Tuscan.Chag.SpermFunction	match
chr2:238798580-239122917	238910663	rs72977017	0.4375	0.334591	0.5	UBE2F	ENSG00000184182	IBS	0.447115	0.148789	0.509615	Tuscan.Chag.SpermFunction	match
chr2:238798580-239122917	238910663	rs72977017	0.4375	0.334591	0.5	UBE2F	ENSG00000184182	IBS	0.447115	0.148789	0.509615	Tuscan.Chag.SpermFunction	match
chr2:238798580-239122917	238910663	rs72977017	0.4375	0.334591	0.5	UBE2F	ENSG00000184182	ITU	0.217822	0.0852664	0.257426	Tuscan.Chag.SpermFunction	match
chr2:238798580-239122917	238910663	rs72977017	0.4375	0.334591	0.5	UBE2F	ENSG00000184182	ITU	0.217822	0.0852664	0.257426	Tuscan.Chag.SpermFunction	match
chr2:238798580-239122917	238910663	rs72977017	0.4375	0.334591	0.5	UBE2F	ENSG00000184182	JPT	0.22549	0.0519874	0.245098	Tuscan.Chag.SpermFunction	match
chr2:238798580-239122917	238910663	rs72977017	0.4375	0.334591	0.5	UBE2F	ENSG00000184182	JPT	0.22549	0.0519874	0.245098	Tuscan.Chag.SpermFunction	match
chr2:238798580-239122917	238910663	rs72977017	0.4375	0.334591	0.5	UBE2F	ENSG00000184182	KHV	0.277778	0.0947131	0.368687	Tuscan.Chag.SpermFunction	match
chr2:238798580-239122917	238910663	rs72977017	0.4375	0.334591	0.5	UBE2F	ENSG00000184182	KHV	0.277778	0.0947131	0.368687	Tuscan.Chag.SpermFunction	match
chr2:238798580-239122917	238910663	rs72977017	0.4375	0.334591	0.5	UBE2F	ENSG00000184182	Lahu	0.3125	0.236178	0.5	Tuscan.Chag.SpermFunction	match
chr2:238798580-239122917	238910663	rs72977017	0.4375	0.334591	0.5	UBE2F	ENSG00000184182	Lahu	0.3125	0.236178	0.5	Tuscan.Chag.SpermFunction	match
chr2:238798580-239122917	238910663	rs72977017	0.4375	0.334591	0.5	UBE2F	ENSG00000184182	Makrani	0.347826	0.107386	0.413043	Tuscan.Chag.SpermFunction	match
chr2:238798580-239122917	238910663	rs72977017	0.4375	0.334591	0.5	UBE2F	ENSG00000184182	Makrani	0.347826	0.107386	0.413043	Tuscan.Chag.SpermFunction	match
chr2:238798580-239122917	238910663	rs72977017	0.4375	0.334591	0.5	UBE2F	ENSG00000184182	Miao	0.2	0.142694	0.3	Tuscan.Chag.SpermFunction	match
chr2:238798580-239122917	238910663	rs72977017	0.4375	0.334591	0.5	UBE2F	ENSG00000184182	Miao	0.2	0.142694	0.3	Tuscan.Chag.SpermFunction	match
chr2:238798580-239122917	238910663	rs72977017	0.4375	0.334591	0.5	UBE2F	ENSG00000184182	Mongola	0.25	0.113889	0.4	Tuscan.Chag.SpermFunction	match
chr2:238798580-239122917	238910663	rs72977017	0.4375	0.334591	0.5	UBE2F	ENSG00000184182	Mongola	0.25	0.113889	0.4	Tuscan.Chag.SpermFunction	match
chr2:238798580-239122917	238910663	rs72977017	0.4375	0.334591	0.5	UBE2F	ENSG00000184182	Mozabite	0.22	0.141519	0.68	Tuscan.Chag.SpermFunction	match
chr2:238798580-239122917	238910663	rs72977017	0.4375	0.334591	0.5	UBE2F	ENSG00000184182	Mozabite	0.22	0.141519	0.68	Tuscan.Chag.SpermFunction	match
chr2:238798580-239122917	238910663	rs72977017	0.4375	0.334591	0.5	UBE2F	ENSG00000184182	Naxi	0.222222	0.145714	0.277778	Tuscan.Chag.SpermFunction	match
chr2:238798580-239122917	238910663	rs72977017	0.4375	0.334591	0.5	UBE2F	ENSG00000184182	Naxi	0.222222	0.145714	0.277778	Tuscan.Chag.SpermFunction	match
chr2:238798580-239122917	238910663	rs72977017	0.4375	0.334591	0.5	UBE2F	ENSG00000184182	Orcadian	0.233333	0.244224	0.366667	Tuscan.Chag.SpermFunction	match
chr2:238798580-239122917	238910663	rs72977017	0.4375	0.334591	0.5	UBE2F	ENSG00000184182	Orcadian	0.233333	0.244224	0.366667	Tuscan.Chag.SpermFunction	match
chr2:238798580-239122917	238910663	rs72977017	0.4375	0.334591	0.5	UBE2F	ENSG00000184182	PJL	0.210526	0.0965836	0.3	Tuscan.Chag.SpermFunction	match
chr2:238798580-239122917	238910663	rs72977017	0.4375	0.334591	0.5	UBE2F	ENSG00000184182	PJL	0.210526	0.0965836	0.3	Tuscan.Chag.SpermFunction	match
chr2:238798580-239122917	238910663	rs72977017	0.4375	0.334591	0.5	UBE2F	ENSG00000184182	PUR	0.461538	0.128872	0.514423	Tuscan.Chag.SpermFunction	match
chr2:238798580-239122917	238910663	rs72977017	0.4375	0.334591	0.5	UBE2F	ENSG00000184182	PUR	0.461538	0.128872	0.514423	Tuscan.Chag.SpermFunction	match
chr2:238798580-239122917	238910663	rs72977017	0.4375	0.334591	0.5	UBE2F	ENSG00000184182	Palestinian	0.333333	0.339039	0.411111	Tuscan.Chag.SpermFunction	match
chr2:238798580-239122917	238910663	rs72977017	0.4375	0.334591	0.5	UBE2F	ENSG00000184182	Palestinian	0.333333	0.339039	0.411111	Tuscan.Chag.SpermFunction	match
chr2:238798580-239122917	238910663	rs72977017	0.4375	0.334591	0.5	UBE2F	ENSG00000184182	Pathan	0.270833	0.104714	0.395833	Tuscan.Chag.SpermFunction	match
chr2:238798580-239122917	238910663	rs72977017	0.4375	0.334591	0.5	UBE2F	ENSG00000184182	Pathan	0.270833	0.104714	0.395833	Tuscan.Chag.SpermFunction	match
chr2:238798580-239122917	238910663	rs72977017	0.4375	0.334591	0.5	UBE2F	ENSG00000184182	Russian	0.56	0.18371	0.64	Tuscan.Chag.SpermFunction	match
chr2:238798580-239122917	238910663	rs72977017	0.4375	0.334591	0.5	UBE2F	ENSG00000184182	Russian	0.56	0.18371	0.64	Tuscan.Chag.SpermFunction	match
chr2:238798580-239122917	238910663	rs72977017	0.4375	0.334591	0.5	UBE2F	ENSG00000184182	STU	0.210784	0.0978054	0.303922	Tuscan.Chag.SpermFunction	match
chr2:238798580-239122917	238910663	rs72977017	0.4375	0.334591	0.5	UBE2F	ENSG00000184182	STU	0.210784	0.0978054	0.303922	Tuscan.Chag.SpermFunction	match
chr2:238798580-239122917	238910663	rs72977017	0.4375	0.334591	0.5	UBE2F	ENSG00000184182	Sardinian	0.425926	0.153041	0.574074	Tuscan.Chag.SpermFunction	match
chr2:238798580-239122917	238910663	rs72977017	0.4375	0.334591	0.5	UBE2F	ENSG00000184182	Sardinian	0.425926	0.153041	0.574074	Tuscan.Chag.SpermFunction	match
chr2:238798580-239122917	238910663	rs72977017	0.4375	0.334591	0.5	UBE2F	ENSG00000184182	She	0.25	0.139565	0.25	Tuscan.Chag.SpermFunction	match
chr2:238798580-239122917	238910663	rs72977017	0.4375	0.334591	0.5	UBE2F	ENSG00000184182	She	0.25	0.139565	0.25	Tuscan.Chag.SpermFunction	match
chr2:238798580-239122917	238910663	rs72977017	0.4375	0.334591	0.5	UBE2F	ENSG00000184182	Sindhi	0.26087	0.217182	0.347826	Tuscan.Chag.SpermFunction	match
chr2:238798580-239122917	238910663	rs72977017	0.4375	0.334591	0.5	UBE2F	ENSG00000184182	Sindhi	0.26087	0.217182	0.347826	Tuscan.Chag.SpermFunction	match
chr2:238798580-239122917	238910663	rs72977017	0.4375	0.334591	0.5	UBE2F	ENSG00000184182	TSI	0.407767	0.124185	0.475728	Tuscan.Chag.SpermFunction	match
chr2:238798580-239122917	238910663	rs72977017	0.4375	0.334591	0.5	UBE2F	ENSG00000184182	TSI	0.407767	0.124185	0.475728	Tuscan.Chag.SpermFunction	match
chr2:238798580-239122917	238910663	rs72977017	0.4375	0.334591	0.5	UBE2F	ENSG00000184182	Tu	0.375	0.104272	0.375	Tuscan.Chag.SpermFunction	match
chr2:238798580-239122917	238910663	rs72977017	0.4375	0.334591	0.5	UBE2F	ENSG00000184182	Tu	0.375	0.104272	0.375	Tuscan.Chag.SpermFunction	match
chr2:238798580-239122917	238910663	rs72977017	0.4375	0.334591	0.5	UBE2F	ENSG00000184182	Tu	0.4375	0.139336	0.5	Tuscan.Chag.SpermFunction	match
chr2:238798580-239122917	238910663	rs72977017	0.4375	0.334591	0.5	UBE2F	ENSG00000184182	Tu	0.4375	0.139336	0.5	Tuscan.Chag.SpermFunction	match
chr2:238798580-239122917	238910663	rs72977017	0.4375	0.334591	0.5	UBE2F	ENSG00000184182	Uygur	0.25	0.243711	0.5	Tuscan.Chag.SpermFunction	match
chr2:238798580-239122917	238910663	rs72977017	0.4375	0.334591	0.5	UBE2F	ENSG00000184182	Uygur	0.25	0.243711	0.5	Tuscan.Chag.SpermFunction	match
chr2:238798580-239122917	238910663	rs72977017	0.4375	0.334591	0.5	UBE2F	ENSG00000184182	Yakut	0.34	0.225926	0.34	Tuscan.Chag.SpermFunction	match
chr2:238798580-239122917	238910663	rs72977017	0.4375	0.334591	0.5	UBE2F	ENSG00000184182	Yakut	0.34	0.225926	0.34	Tuscan.Chag.SpermFunction	match
chr2:238798580-239122917	238910663	rs72977017	0.4375	0.334591	0.5	UBE2F	ENSG00000184182	Yi	0.3	0.136686	0.3	Tuscan.Chag.SpermFunction	match
chr2:238798580-239122917	238910663	rs72977017	0.4375	0.334591	0.5	UBE2F	ENSG00000184182	Yi	0.3	0.136686	0.3	Tuscan.Chag.SpermFunction	match
chr2:238798580-239122917	238912478	rs59070084	0.4375	0.139336	0.5	UBE2F	ENSG00000184182	Adygei	0.411765	0.343507	0.529412	Tu.Chag.SpermFunction	match
chr2:238798580-239122917	238912478	rs59070084	0.4375	0.139336	0.5	UBE2F	ENSG00000184182	Bedouin	0.255556	0.213016	0.311111	Tu.Chag.SpermFunction	match
chr2:238798580-239122917	238912478	rs59070084	0.4375	0.139336	0.5	UBE2F	ENSG00000184182	CDX	0.263441	0.0851086	0.365591	Tu.Chag.SpermFunction	match
chr2:238798580-239122917	238912478	rs59070084	0.4375	0.139336	0.5	UBE2F	ENSG00000184182	CEU	0.376289	0.29977	0.427835	Tu.Chag.SpermFunction	match
chr2:238798580-239122917	238912478	rs59070084	0.4375	0.139336	0.5	UBE2F	ENSG00000184182	CHS	0.214286	0.0877389	0.433333	Tu.Chag.SpermFunction	match
chr2:238798580-239122917	238912478	rs59070084	0.4375	0.139336	0.5	UBE2F	ENSG00000184182	CLM	0.380435	0.304856	0.472826	Tu.Chag.SpermFunction	match
chr2:238798580-239122917	238912478	rs59070084	0.4375	0.139336	0.5	UBE2F	ENSG00000184182	Druze	0.238095	0.118666	0.357143	Tu.Chag.SpermFunction	match
chr2:238798580-239122917	238912478	rs59070084	0.4375	0.139336	0.5	UBE2F	ENSG00000184182	FIN	0.479592	0.174515	0.576531	Tu.Chag.SpermFunction	match
chr2:238798580-239122917	238912478	rs59070084	0.4375	0.139336	0.5	UBE2F	ENSG00000184182	French	0.259259	0.313051	0.5	Tu.Chag.SpermFunction	match
chr2:238798580-239122917	238912478	rs59070084	0.4375	0.139336	0.5	UBE2F	ENSG00000184182	GBR	0.372222	0.305608	0.422222	Tu.Chag.SpermFunction	match
chr2:238798580-239122917	238912478	rs59070084	0.4375	0.139336	0.5	UBE2F	ENSG00000184182	GIH	0.242718	0.116474	0.339806	Tu.Chag.SpermFunction	match
chr2:238798580-239122917	238912478	rs59070084	0.4375	0.139336	0.5	UBE2F	ENSG00000184182	Hazara	0.275	0.200472	0.425	Tu.Chag.SpermFunction	match
chr2:238798580-239122917	238912478	rs59070084	0.4375	0.139336	0.5	UBE2F	ENSG00000184182	IBS	0.447115	0.148789	0.509615	Tu.Chag.SpermFunction	match
chr2:238798580-239122917	238912478	rs59070084	0.4375	0.139336	0.5	UBE2F	ENSG00000184182	ITU	0.217822	0.0852664	0.257426	Tu.Chag.SpermFunction	match
chr2:238798580-239122917	238912478	rs59070084	0.4375	0.139336	0.5	UBE2F	ENSG00000184182	JPT	0.22549	0.0519874	0.245098	Tu.Chag.SpermFunction	match
chr2:238798580-239122917	238912478	rs59070084	0.4375	0.139336	0.5	UBE2F	ENSG00000184182	KHV	0.277778	0.0947131	0.368687	Tu.Chag.SpermFunction	match
chr2:238798580-239122917	238912478	rs59070084	0.4375	0.139336	0.5	UBE2F	ENSG00000184182	Lahu	0.3125	0.236178	0.5	Tu.Chag.SpermFunction	match
chr2:238798580-239122917	238912478	rs59070084	0.4375	0.139336	0.5	UBE2F	ENSG00000184182	Makrani	0.347826	0.107386	0.413043	Tu.Chag.SpermFunction	match
chr2:238798580-239122917	238912478	rs59070084	0.4375	0.139336	0.5	UBE2F	ENSG00000184182	Miao	0.2	0.142694	0.3	Tu.Chag.SpermFunction	match
chr2:238798580-239122917	238912478	rs59070084	0.4375	0.139336	0.5	UBE2F	ENSG00000184182	Mongola	0.25	0.113889	0.4	Tu.Chag.SpermFunction	match
chr2:238798580-239122917	238912478	rs59070084	0.4375	0.139336	0.5	UBE2F	ENSG00000184182	Mozabite	0.22	0.141519	0.68	Tu.Chag.SpermFunction	match
chr2:238798580-239122917	238912478	rs59070084	0.4375	0.139336	0.5	UBE2F	ENSG00000184182	Naxi	0.222222	0.145714	0.277778	Tu.Chag.SpermFunction	match
chr2:238798580-239122917	238912478	rs59070084	0.4375	0.139336	0.5	UBE2F	ENSG00000184182	Orcadian	0.233333	0.244224	0.366667	Tu.Chag.SpermFunction	match
chr2:238798580-239122917	238912478	rs59070084	0.4375	0.139336	0.5	UBE2F	ENSG00000184182	PJL	0.210526	0.0965836	0.3	Tu.Chag.SpermFunction	match
chr2:238798580-239122917	238912478	rs59070084	0.4375	0.139336	0.5	UBE2F	ENSG00000184182	PUR	0.461538	0.128872	0.514423	Tu.Chag.SpermFunction	match
chr2:238798580-239122917	238912478	rs59070084	0.4375	0.139336	0.5	UBE2F	ENSG00000184182	Palestinian	0.333333	0.339039	0.411111	Tu.Chag.SpermFunction	match
chr2:238798580-239122917	238912478	rs59070084	0.4375	0.139336	0.5	UBE2F	ENSG00000184182	Pathan	0.270833	0.104714	0.395833	Tu.Chag.SpermFunction	match
chr2:238798580-239122917	238912478	rs59070084	0.4375	0.139336	0.5	UBE2F	ENSG00000184182	Russian	0.56	0.18371	0.64	Tu.Chag.SpermFunction	match
chr2:238798580-239122917	238912478	rs59070084	0.4375	0.139336	0.5	UBE2F	ENSG00000184182	STU	0.210784	0.0978054	0.303922	Tu.Chag.SpermFunction	match
chr2:238798580-239122917	238912478	rs59070084	0.4375	0.139336	0.5	UBE2F	ENSG00000184182	Sardinian	0.425926	0.153041	0.574074	Tu.Chag.SpermFunction	match
chr2:238798580-239122917	238912478	rs59070084	0.4375	0.139336	0.5	UBE2F	ENSG00000184182	She	0.25	0.139565	0.25	Tu.Chag.SpermFunction	match
chr2:238798580-239122917	238912478	rs59070084	0.4375	0.139336	0.5	UBE2F	ENSG00000184182	Sindhi	0.26087	0.217182	0.347826	Tu.Chag.SpermFunction	match
chr2:238798580-239122917	238912478	rs59070084	0.4375	0.139336	0.5	UBE2F	ENSG00000184182	TSI	0.407767	0.124185	0.475728	Tu.Chag.SpermFunction	match
chr2:238798580-239122917	238912478	rs59070084	0.4375	0.139336	0.5	UBE2F	ENSG00000184182	Tuscan	0.4375	0.334591	0.5	Tu.Chag.SpermFunction	match
chr2:238798580-239122917	238912478	rs59070084	0.4375	0.139336	0.5	UBE2F	ENSG00000184182	Uygur	0.25	0.243711	0.5	Tu.Chag.SpermFunction	match
chr2:238798580-239122917	238912478	rs59070084	0.4375	0.139336	0.5	UBE2F	ENSG00000184182	Yakut	0.34	0.225926	0.34	Tu.Chag.SpermFunction	match
chr2:238798580-239122917	238912478	rs59070084	0.4375	0.139336	0.5	UBE2F	ENSG00000184182	Yi	0.3	0.136686	0.3	Tu.Chag.SpermFunction	match
chr2:238798580-239122917	238912478	rs59070084	0.4375	0.334591	0.5	UBE2F	ENSG00000184182	Adygei	0.411765	0.343507	0.529412	Tuscan.Chag.SpermFunction	match
chr2:238798580-239122917	238912478	rs59070084	0.4375	0.334591	0.5	UBE2F	ENSG00000184182	Adygei	0.411765	0.343507	0.529412	Tuscan.Chag.SpermFunction	match
chr2:238798580-239122917	238912478	rs59070084	0.4375	0.334591	0.5	UBE2F	ENSG00000184182	Bedouin	0.255556	0.213016	0.311111	Tuscan.Chag.SpermFunction	match
chr2:238798580-239122917	238912478	rs59070084	0.4375	0.334591	0.5	UBE2F	ENSG00000184182	Bedouin	0.255556	0.213016	0.311111	Tuscan.Chag.SpermFunction	match
chr2:238798580-239122917	238912478	rs59070084	0.4375	0.334591	0.5	UBE2F	ENSG00000184182	CDX	0.263441	0.0851086	0.365591	Tuscan.Chag.SpermFunction	match
chr2:238798580-239122917	238912478	rs59070084	0.4375	0.334591	0.5	UBE2F	ENSG00000184182	CDX	0.263441	0.0851086	0.365591	Tuscan.Chag.SpermFunction	match
chr2:238798580-239122917	238912478	rs59070084	0.4375	0.334591	0.5	UBE2F	ENSG00000184182	CEU	0.376289	0.29977	0.427835	Tuscan.Chag.SpermFunction	match
chr2:238798580-239122917	238912478	rs59070084	0.4375	0.334591	0.5	UBE2F	ENSG00000184182	CEU	0.376289	0.29977	0.427835	Tuscan.Chag.SpermFunction	match
chr2:238798580-239122917	238912478	rs59070084	0.4375	0.334591	0.5	UBE2F	ENSG00000184182	CHS	0.214286	0.0877389	0.433333	Tuscan.Chag.SpermFunction	match
chr2:238798580-239122917	238912478	rs59070084	0.4375	0.334591	0.5	UBE2F	ENSG00000184182	CHS	0.214286	0.0877389	0.433333	Tuscan.Chag.SpermFunction	match
chr2:238798580-239122917	238912478	rs59070084	0.4375	0.334591	0.5	UBE2F	ENSG00000184182	CLM	0.380435	0.304856	0.472826	Tuscan.Chag.SpermFunction	match
chr2:238798580-239122917	238912478	rs59070084	0.4375	0.334591	0.5	UBE2F	ENSG00000184182	CLM	0.380435	0.304856	0.472826	Tuscan.Chag.SpermFunction	match
chr2:238798580-239122917	238912478	rs59070084	0.4375	0.334591	0.5	UBE2F	ENSG00000184182	Druze	0.238095	0.118666	0.357143	Tuscan.Chag.SpermFunction	match
chr2:238798580-239122917	238912478	rs59070084	0.4375	0.334591	0.5	UBE2F	ENSG00000184182	Druze	0.238095	0.118666	0.357143	Tuscan.Chag.SpermFunction	match
chr2:238798580-239122917	238912478	rs59070084	0.4375	0.334591	0.5	UBE2F	ENSG00000184182	FIN	0.479592	0.174515	0.576531	Tuscan.Chag.SpermFunction	match
chr2:238798580-239122917	238912478	rs59070084	0.4375	0.334591	0.5	UBE2F	ENSG00000184182	FIN	0.479592	0.174515	0.576531	Tuscan.Chag.SpermFunction	match
chr2:238798580-239122917	238912478	rs59070084	0.4375	0.334591	0.5	UBE2F	ENSG00000184182	French	0.259259	0.313051	0.5	Tuscan.Chag.SpermFunction	match
chr2:238798580-239122917	238912478	rs59070084	0.4375	0.334591	0.5	UBE2F	ENSG00000184182	French	0.259259	0.313051	0.5	Tuscan.Chag.SpermFunction	match
chr2:238798580-239122917	238912478	rs59070084	0.4375	0.334591	0.5	UBE2F	ENSG00000184182	GBR	0.372222	0.305608	0.422222	Tuscan.Chag.SpermFunction	match
chr2:238798580-239122917	238912478	rs59070084	0.4375	0.334591	0.5	UBE2F	ENSG00000184182	GBR	0.372222	0.305608	0.422222	Tuscan.Chag.SpermFunction	match
chr2:238798580-239122917	238912478	rs59070084	0.4375	0.334591	0.5	UBE2F	ENSG00000184182	GIH	0.242718	0.116474	0.339806	Tuscan.Chag.SpermFunction	match
chr2:238798580-239122917	238912478	rs59070084	0.4375	0.334591	0.5	UBE2F	ENSG00000184182	GIH	0.242718	0.116474	0.339806	Tuscan.Chag.SpermFunction	match
chr2:238798580-239122917	238912478	rs59070084	0.4375	0.334591	0.5	UBE2F	ENSG00000184182	Hazara	0.275	0.200472	0.425	Tuscan.Chag.SpermFunction	match
chr2:238798580-239122917	238912478	rs59070084	0.4375	0.334591	0.5	UBE2F	ENSG00000184182	Hazara	0.275	0.200472	0.425	Tuscan.Chag.SpermFunction	match
chr2:238798580-239122917	238912478	rs59070084	0.4375	0.334591	0.5	UBE2F	ENSG00000184182	IBS	0.447115	0.148789	0.509615	Tuscan.Chag.SpermFunction	match
chr2:238798580-239122917	238912478	rs59070084	0.4375	0.334591	0.5	UBE2F	ENSG00000184182	IBS	0.447115	0.148789	0.509615	Tuscan.Chag.SpermFunction	match
chr2:238798580-239122917	238912478	rs59070084	0.4375	0.334591	0.5	UBE2F	ENSG00000184182	ITU	0.217822	0.0852664	0.257426	Tuscan.Chag.SpermFunction	match
chr2:238798580-239122917	238912478	rs59070084	0.4375	0.334591	0.5	UBE2F	ENSG00000184182	ITU	0.217822	0.0852664	0.257426	Tuscan.Chag.SpermFunction	match
chr2:238798580-239122917	238912478	rs59070084	0.4375	0.334591	0.5	UBE2F	ENSG00000184182	JPT	0.22549	0.0519874	0.245098	Tuscan.Chag.SpermFunction	match
chr2:238798580-239122917	238912478	rs59070084	0.4375	0.334591	0.5	UBE2F	ENSG00000184182	JPT	0.22549	0.0519874	0.245098	Tuscan.Chag.SpermFunction	match
chr2:238798580-239122917	238912478	rs59070084	0.4375	0.334591	0.5	UBE2F	ENSG00000184182	KHV	0.277778	0.0947131	0.368687	Tuscan.Chag.SpermFunction	match
chr2:238798580-239122917	238912478	rs59070084	0.4375	0.334591	0.5	UBE2F	ENSG00000184182	KHV	0.277778	0.0947131	0.368687	Tuscan.Chag.SpermFunction	match
chr2:238798580-239122917	238912478	rs59070084	0.4375	0.334591	0.5	UBE2F	ENSG00000184182	Lahu	0.3125	0.236178	0.5	Tuscan.Chag.SpermFunction	match
chr2:238798580-239122917	238912478	rs59070084	0.4375	0.334591	0.5	UBE2F	ENSG00000184182	Lahu	0.3125	0.236178	0.5	Tuscan.Chag.SpermFunction	match
chr2:238798580-239122917	238912478	rs59070084	0.4375	0.334591	0.5	UBE2F	ENSG00000184182	Makrani	0.347826	0.107386	0.413043	Tuscan.Chag.SpermFunction	match
chr2:238798580-239122917	238912478	rs59070084	0.4375	0.334591	0.5	UBE2F	ENSG00000184182	Makrani	0.347826	0.107386	0.413043	Tuscan.Chag.SpermFunction	match
chr2:238798580-239122917	238912478	rs59070084	0.4375	0.334591	0.5	UBE2F	ENSG00000184182	Miao	0.2	0.142694	0.3	Tuscan.Chag.SpermFunction	match
chr2:238798580-239122917	238912478	rs59070084	0.4375	0.334591	0.5	UBE2F	ENSG00000184182	Miao	0.2	0.142694	0.3	Tuscan.Chag.SpermFunction	match
chr2:238798580-239122917	238912478	rs59070084	0.4375	0.334591	0.5	UBE2F	ENSG00000184182	Mongola	0.25	0.113889	0.4	Tuscan.Chag.SpermFunction	match
chr2:238798580-239122917	238912478	rs59070084	0.4375	0.334591	0.5	UBE2F	ENSG00000184182	Mongola	0.25	0.113889	0.4	Tuscan.Chag.SpermFunction	match
chr2:238798580-239122917	238912478	rs59070084	0.4375	0.334591	0.5	UBE2F	ENSG00000184182	Mozabite	0.22	0.141519	0.68	Tuscan.Chag.SpermFunction	match
chr2:238798580-239122917	238912478	rs59070084	0.4375	0.334591	0.5	UBE2F	ENSG00000184182	Mozabite	0.22	0.141519	0.68	Tuscan.Chag.SpermFunction	match
chr2:238798580-239122917	238912478	rs59070084	0.4375	0.334591	0.5	UBE2F	ENSG00000184182	Naxi	0.222222	0.145714	0.277778	Tuscan.Chag.SpermFunction	match
chr2:238798580-239122917	238912478	rs59070084	0.4375	0.334591	0.5	UBE2F	ENSG00000184182	Naxi	0.222222	0.145714	0.277778	Tuscan.Chag.SpermFunction	match
chr2:238798580-239122917	238912478	rs59070084	0.4375	0.334591	0.5	UBE2F	ENSG00000184182	Orcadian	0.233333	0.244224	0.366667	Tuscan.Chag.SpermFunction	match
chr2:238798580-239122917	238912478	rs59070084	0.4375	0.334591	0.5	UBE2F	ENSG00000184182	Orcadian	0.233333	0.244224	0.366667	Tuscan.Chag.SpermFunction	match
chr2:238798580-239122917	238912478	rs59070084	0.4375	0.334591	0.5	UBE2F	ENSG00000184182	PJL	0.210526	0.0965836	0.3	Tuscan.Chag.SpermFunction	match
chr2:238798580-239122917	238912478	rs59070084	0.4375	0.334591	0.5	UBE2F	ENSG00000184182	PJL	0.210526	0.0965836	0.3	Tuscan.Chag.SpermFunction	match
chr2:238798580-239122917	238912478	rs59070084	0.4375	0.334591	0.5	UBE2F	ENSG00000184182	PUR	0.461538	0.128872	0.514423	Tuscan.Chag.SpermFunction	match
chr2:238798580-239122917	238912478	rs59070084	0.4375	0.334591	0.5	UBE2F	ENSG00000184182	PUR	0.461538	0.128872	0.514423	Tuscan.Chag.SpermFunction	match
chr2:238798580-239122917	238912478	rs59070084	0.4375	0.334591	0.5	UBE2F	ENSG00000184182	Palestinian	0.333333	0.339039	0.411111	Tuscan.Chag.SpermFunction	match
chr2:238798580-239122917	238912478	rs59070084	0.4375	0.334591	0.5	UBE2F	ENSG00000184182	Palestinian	0.333333	0.339039	0.411111	Tuscan.Chag.SpermFunction	match
chr2:238798580-239122917	238912478	rs59070084	0.4375	0.334591	0.5	UBE2F	ENSG00000184182	Pathan	0.270833	0.104714	0.395833	Tuscan.Chag.SpermFunction	match
chr2:238798580-239122917	238912478	rs59070084	0.4375	0.334591	0.5	UBE2F	ENSG00000184182	Pathan	0.270833	0.104714	0.395833	Tuscan.Chag.SpermFunction	match
chr2:238798580-239122917	238912478	rs59070084	0.4375	0.334591	0.5	UBE2F	ENSG00000184182	Russian	0.56	0.18371	0.64	Tuscan.Chag.SpermFunction	match
chr2:238798580-239122917	238912478	rs59070084	0.4375	0.334591	0.5	UBE2F	ENSG00000184182	Russian	0.56	0.18371	0.64	Tuscan.Chag.SpermFunction	match
chr2:238798580-239122917	238912478	rs59070084	0.4375	0.334591	0.5	UBE2F	ENSG00000184182	STU	0.210784	0.0978054	0.303922	Tuscan.Chag.SpermFunction	match
chr2:238798580-239122917	238912478	rs59070084	0.4375	0.334591	0.5	UBE2F	ENSG00000184182	STU	0.210784	0.0978054	0.303922	Tuscan.Chag.SpermFunction	match
chr2:238798580-239122917	238912478	rs59070084	0.4375	0.334591	0.5	UBE2F	ENSG00000184182	Sardinian	0.425926	0.153041	0.574074	Tuscan.Chag.SpermFunction	match
chr2:238798580-239122917	238912478	rs59070084	0.4375	0.334591	0.5	UBE2F	ENSG00000184182	Sardinian	0.425926	0.153041	0.574074	Tuscan.Chag.SpermFunction	match
chr2:238798580-239122917	238912478	rs59070084	0.4375	0.334591	0.5	UBE2F	ENSG00000184182	She	0.25	0.139565	0.25	Tuscan.Chag.SpermFunction	match
chr2:238798580-239122917	238912478	rs59070084	0.4375	0.334591	0.5	UBE2F	ENSG00000184182	She	0.25	0.139565	0.25	Tuscan.Chag.SpermFunction	match
chr2:238798580-239122917	238912478	rs59070084	0.4375	0.334591	0.5	UBE2F	ENSG00000184182	Sindhi	0.26087	0.217182	0.347826	Tuscan.Chag.SpermFunction	match
chr2:238798580-239122917	238912478	rs59070084	0.4375	0.334591	0.5	UBE2F	ENSG00000184182	Sindhi	0.26087	0.217182	0.347826	Tuscan.Chag.SpermFunction	match
chr2:238798580-239122917	238912478	rs59070084	0.4375	0.334591	0.5	UBE2F	ENSG00000184182	TSI	0.407767	0.124185	0.475728	Tuscan.Chag.SpermFunction	match
chr2:238798580-239122917	238912478	rs59070084	0.4375	0.334591	0.5	UBE2F	ENSG00000184182	TSI	0.407767	0.124185	0.475728	Tuscan.Chag.SpermFunction	match
chr2:238798580-239122917	238912478	rs59070084	0.4375	0.334591	0.5	UBE2F	ENSG00000184182	Tu	0.375	0.104272	0.375	Tuscan.Chag.SpermFunction	match
chr2:238798580-239122917	238912478	rs59070084	0.4375	0.334591	0.5	UBE2F	ENSG00000184182	Tu	0.375	0.104272	0.375	Tuscan.Chag.SpermFunction	match
chr2:238798580-239122917	238912478	rs59070084	0.4375	0.334591	0.5	UBE2F	ENSG00000184182	Tu	0.4375	0.139336	0.5	Tuscan.Chag.SpermFunction	match
chr2:238798580-239122917	238912478	rs59070084	0.4375	0.334591	0.5	UBE2F	ENSG00000184182	Tu	0.4375	0.139336	0.5	Tuscan.Chag.SpermFunction	match
chr2:238798580-239122917	238912478	rs59070084	0.4375	0.334591	0.5	UBE2F	ENSG00000184182	Uygur	0.25	0.243711	0.5	Tuscan.Chag.SpermFunction	match
chr2:238798580-239122917	238912478	rs59070084	0.4375	0.334591	0.5	UBE2F	ENSG00000184182	Uygur	0.25	0.243711	0.5	Tuscan.Chag.SpermFunction	match
chr2:238798580-239122917	238912478	rs59070084	0.4375	0.334591	0.5	UBE2F	ENSG00000184182	Yakut	0.34	0.225926	0.34	Tuscan.Chag.SpermFunction	match
chr2:238798580-239122917	238912478	rs59070084	0.4375	0.334591	0.5	UBE2F	ENSG00000184182	Yakut	0.34	0.225926	0.34	Tuscan.Chag.SpermFunction	match
chr2:238798580-239122917	238912478	rs59070084	0.4375	0.334591	0.5	UBE2F	ENSG00000184182	Yi	0.3	0.136686	0.3	Tuscan.Chag.SpermFunction	match
chr2:238798580-239122917	238912478	rs59070084	0.4375	0.334591	0.5	UBE2F	ENSG00000184182	Yi	0.3	0.136686	0.3	Tuscan.Chag.SpermFunction	match
chr2:238798580-239122917	238922585	rs7592267	0.4375	0.139336	0.5	UBE2F	ENSG00000184182	Adygei	0.411765	0.343507	0.529412	Tu.Chag.SpermFunction	match
chr2:238798580-239122917	238922585	rs7592267	0.4375	0.139336	0.5	UBE2F	ENSG00000184182	Bedouin	0.255556	0.213016	0.311111	Tu.Chag.SpermFunction	match
chr2:238798580-239122917	238922585	rs7592267	0.4375	0.139336	0.5	UBE2F	ENSG00000184182	CDX	0.258065	0.0851086	0.365591	Tu.Chag.SpermFunction	match
chr2:238798580-239122917	238922585	rs7592267	0.4375	0.139336	0.5	UBE2F	ENSG00000184182	CEU	0.376289	0.29977	0.427835	Tu.Chag.SpermFunction	match
chr2:238798580-239122917	238922585	rs7592267	0.4375	0.139336	0.5	UBE2F	ENSG00000184182	CHS	0.214286	0.0877389	0.433333	Tu.Chag.SpermFunction	match
chr2:238798580-239122917	238922585	rs7592267	0.4375	0.139336	0.5	UBE2F	ENSG00000184182	CLM	0.380435	0.304856	0.472826	Tu.Chag.SpermFunction	match
chr2:238798580-239122917	238922585	rs7592267	0.4375	0.139336	0.5	UBE2F	ENSG00000184182	Druze	0.238095	0.118666	0.357143	Tu.Chag.SpermFunction	match
chr2:238798580-239122917	238922585	rs7592267	0.4375	0.139336	0.5	UBE2F	ENSG00000184182	FIN	0.479592	0.174515	0.576531	Tu.Chag.SpermFunction	match
chr2:238798580-239122917	238922585	rs7592267	0.4375	0.139336	0.5	UBE2F	ENSG00000184182	French	0.259259	0.313051	0.5	Tu.Chag.SpermFunction	match
chr2:238798580-239122917	238922585	rs7592267	0.4375	0.139336	0.5	UBE2F	ENSG00000184182	GBR	0.372222	0.305608	0.422222	Tu.Chag.SpermFunction	match
chr2:238798580-239122917	238922585	rs7592267	0.4375	0.139336	0.5	UBE2F	ENSG00000184182	GIH	0.242718	0.116474	0.339806	Tu.Chag.SpermFunction	match
chr2:238798580-239122917	238922585	rs7592267	0.4375	0.139336	0.5	UBE2F	ENSG00000184182	Hazara	0.275	0.200472	0.425	Tu.Chag.SpermFunction	match
chr2:238798580-239122917	238922585	rs7592267	0.4375	0.139336	0.5	UBE2F	ENSG00000184182	Hezhen	0.555556	0.337607	0.555556	Tu.Chag.SpermFunction	match
chr2:238798580-239122917	238922585	rs7592267	0.4375	0.139336	0.5	UBE2F	ENSG00000184182	ITU	0.217822	0.0852664	0.257426	Tu.Chag.SpermFunction	match
chr2:238798580-239122917	238922585	rs7592267	0.4375	0.139336	0.5	UBE2F	ENSG00000184182	JPT	0.22549	0.0519874	0.245098	Tu.Chag.SpermFunction	match
chr2:238798580-239122917	238922585	rs7592267	0.4375	0.139336	0.5	UBE2F	ENSG00000184182	KHV	0.277778	0.0947131	0.368687	Tu.Chag.SpermFunction	match
chr2:238798580-239122917	238922585	rs7592267	0.4375	0.139336	0.5	UBE2F	ENSG00000184182	Lahu	0.25	0.236178	0.5	Tu.Chag.SpermFunction	match
chr2:238798580-239122917	238922585	rs7592267	0.4375	0.139336	0.5	UBE2F	ENSG00000184182	Makrani	0.347826	0.107386	0.413043	Tu.Chag.SpermFunction	match
chr2:238798580-239122917	238922585	rs7592267	0.4375	0.139336	0.5	UBE2F	ENSG00000184182	Miao	0.2	0.142694	0.3	Tu.Chag.SpermFunction	match
chr2:238798580-239122917	238922585	rs7592267	0.4375	0.139336	0.5	UBE2F	ENSG00000184182	Mongola	0.25	0.113889	0.4	Tu.Chag.SpermFunction	match
chr2:238798580-239122917	238922585	rs7592267	0.4375	0.139336	0.5	UBE2F	ENSG00000184182	Mozabite	0.22	0.141519	0.68	Tu.Chag.SpermFunction	match
chr2:238798580-239122917	238922585	rs7592267	0.4375	0.139336	0.5	UBE2F	ENSG00000184182	Naxi	0.222222	0.145714	0.277778	Tu.Chag.SpermFunction	match
chr2:238798580-239122917	238922585	rs7592267	0.4375	0.139336	0.5	UBE2F	ENSG00000184182	Orcadian	0.233333	0.244224	0.366667	Tu.Chag.SpermFunction	match
chr2:238798580-239122917	238922585	rs7592267	0.4375	0.139336	0.5	UBE2F	ENSG00000184182	PJL	0.210526	0.0965836	0.3	Tu.Chag.SpermFunction	match
chr2:238798580-239122917	238922585	rs7592267	0.4375	0.139336	0.5	UBE2F	ENSG00000184182	PUR	0.461538	0.128872	0.514423	Tu.Chag.SpermFunction	match
chr2:238798580-239122917	238922585	rs7592267	0.4375	0.139336	0.5	UBE2F	ENSG00000184182	Palestinian	0.333333	0.339039	0.411111	Tu.Chag.SpermFunction	match
chr2:238798580-239122917	238922585	rs7592267	0.4375	0.139336	0.5	UBE2F	ENSG00000184182	Pathan	0.270833	0.104714	0.395833	Tu.Chag.SpermFunction	match
chr2:238798580-239122917	238922585	rs7592267	0.4375	0.139336	0.5	UBE2F	ENSG00000184182	Russian	0.56	0.18371	0.64	Tu.Chag.SpermFunction	match
chr2:238798580-239122917	238922585	rs7592267	0.4375	0.139336	0.5	UBE2F	ENSG00000184182	STU	0.210784	0.0978054	0.303922	Tu.Chag.SpermFunction	match
chr2:238798580-239122917	238922585	rs7592267	0.4375	0.139336	0.5	UBE2F	ENSG00000184182	Sardinian	0.425926	0.153041	0.574074	Tu.Chag.SpermFunction	match
chr2:238798580-239122917	238922585	rs7592267	0.4375	0.139336	0.5	UBE2F	ENSG00000184182	She	0.25	0.139565	0.25	Tu.Chag.SpermFunction	match
chr2:238798580-239122917	238922585	rs7592267	0.4375	0.139336	0.5	UBE2F	ENSG00000184182	Sindhi	0.26087	0.217182	0.347826	Tu.Chag.SpermFunction	match
chr2:238798580-239122917	238922585	rs7592267	0.4375	0.139336	0.5	UBE2F	ENSG00000184182	TSI	0.407767	0.124185	0.475728	Tu.Chag.SpermFunction	match
chr2:238798580-239122917	238922585	rs7592267	0.4375	0.139336	0.5	UBE2F	ENSG00000184182	Tuscan	0.4375	0.334591	0.5	Tu.Chag.SpermFunction	match
chr2:238798580-239122917	238922585	rs7592267	0.4375	0.139336	0.5	UBE2F	ENSG00000184182	Uygur	0.25	0.243711	0.5	Tu.Chag.SpermFunction	match
chr2:238798580-239122917	238922585	rs7592267	0.4375	0.139336	0.5	UBE2F	ENSG00000184182	Yakut	0.34	0.225926	0.34	Tu.Chag.SpermFunction	match
chr2:238798580-239122917	238922585	rs7592267	0.4375	0.139336	0.5	UBE2F	ENSG00000184182	Yi	0.25	0.136686	0.3	Tu.Chag.SpermFunction	match
chr2:238798580-239122917	238922585	rs7592267	0.4375	0.334591	0.5	UBE2F	ENSG00000184182	Adygei	0.411765	0.343507	0.529412	Tuscan.Chag.SpermFunction	match
chr2:238798580-239122917	238922585	rs7592267	0.4375	0.334591	0.5	UBE2F	ENSG00000184182	Adygei	0.411765	0.343507	0.529412	Tuscan.Chag.SpermFunction	match
chr2:238798580-239122917	238922585	rs7592267	0.4375	0.334591	0.5	UBE2F	ENSG00000184182	Bedouin	0.255556	0.213016	0.311111	Tuscan.Chag.SpermFunction	match
chr2:238798580-239122917	238922585	rs7592267	0.4375	0.334591	0.5	UBE2F	ENSG00000184182	Bedouin	0.255556	0.213016	0.311111	Tuscan.Chag.SpermFunction	match
chr2:238798580-239122917	238922585	rs7592267	0.4375	0.334591	0.5	UBE2F	ENSG00000184182	CDX	0.258065	0.0851086	0.365591	Tuscan.Chag.SpermFunction	match
chr2:238798580-239122917	238922585	rs7592267	0.4375	0.334591	0.5	UBE2F	ENSG00000184182	CDX	0.258065	0.0851086	0.365591	Tuscan.Chag.SpermFunction	match
chr2:238798580-239122917	238922585	rs7592267	0.4375	0.334591	0.5	UBE2F	ENSG00000184182	CEU	0.376289	0.29977	0.427835	Tuscan.Chag.SpermFunction	match
chr2:238798580-239122917	238922585	rs7592267	0.4375	0.334591	0.5	UBE2F	ENSG00000184182	CEU	0.376289	0.29977	0.427835	Tuscan.Chag.SpermFunction	match
chr2:238798580-239122917	238922585	rs7592267	0.4375	0.334591	0.5	UBE2F	ENSG00000184182	CHS	0.214286	0.0877389	0.433333	Tuscan.Chag.SpermFunction	match
chr2:238798580-239122917	238922585	rs7592267	0.4375	0.334591	0.5	UBE2F	ENSG00000184182	CHS	0.214286	0.0877389	0.433333	Tuscan.Chag.SpermFunction	match
chr2:238798580-239122917	238922585	rs7592267	0.4375	0.334591	0.5	UBE2F	ENSG00000184182	CLM	0.380435	0.304856	0.472826	Tuscan.Chag.SpermFunction	match
chr2:238798580-239122917	238922585	rs7592267	0.4375	0.334591	0.5	UBE2F	ENSG00000184182	CLM	0.380435	0.304856	0.472826	Tuscan.Chag.SpermFunction	match
chr2:238798580-239122917	238922585	rs7592267	0.4375	0.334591	0.5	UBE2F	ENSG00000184182	Druze	0.238095	0.118666	0.357143	Tuscan.Chag.SpermFunction	match
chr2:238798580-239122917	238922585	rs7592267	0.4375	0.334591	0.5	UBE2F	ENSG00000184182	Druze	0.238095	0.118666	0.357143	Tuscan.Chag.SpermFunction	match
chr2:238798580-239122917	238922585	rs7592267	0.4375	0.334591	0.5	UBE2F	ENSG00000184182	FIN	0.479592	0.174515	0.576531	Tuscan.Chag.SpermFunction	match
chr2:238798580-239122917	238922585	rs7592267	0.4375	0.334591	0.5	UBE2F	ENSG00000184182	FIN	0.479592	0.174515	0.576531	Tuscan.Chag.SpermFunction	match
chr2:238798580-239122917	238922585	rs7592267	0.4375	0.334591	0.5	UBE2F	ENSG00000184182	French	0.259259	0.313051	0.5	Tuscan.Chag.SpermFunction	match
chr2:238798580-239122917	238922585	rs7592267	0.4375	0.334591	0.5	UBE2F	ENSG00000184182	French	0.259259	0.313051	0.5	Tuscan.Chag.SpermFunction	match
chr2:238798580-239122917	238922585	rs7592267	0.4375	0.334591	0.5	UBE2F	ENSG00000184182	GBR	0.372222	0.305608	0.422222	Tuscan.Chag.SpermFunction	match
chr2:238798580-239122917	238922585	rs7592267	0.4375	0.334591	0.5	UBE2F	ENSG00000184182	GBR	0.372222	0.305608	0.422222	Tuscan.Chag.SpermFunction	match
chr2:238798580-239122917	238922585	rs7592267	0.4375	0.334591	0.5	UBE2F	ENSG00000184182	GIH	0.242718	0.116474	0.339806	Tuscan.Chag.SpermFunction	match
chr2:238798580-239122917	238922585	rs7592267	0.4375	0.334591	0.5	UBE2F	ENSG00000184182	GIH	0.242718	0.116474	0.339806	Tuscan.Chag.SpermFunction	match
chr2:238798580-239122917	238922585	rs7592267	0.4375	0.334591	0.5	UBE2F	ENSG00000184182	Hazara	0.275	0.200472	0.425	Tuscan.Chag.SpermFunction	match
chr2:238798580-239122917	238922585	rs7592267	0.4375	0.334591	0.5	UBE2F	ENSG00000184182	Hazara	0.275	0.200472	0.425	Tuscan.Chag.SpermFunction	match
chr2:238798580-239122917	238922585	rs7592267	0.4375	0.334591	0.5	UBE2F	ENSG00000184182	Hezhen	0.555556	0.337607	0.555556	Tuscan.Chag.SpermFunction	match
chr2:238798580-239122917	238922585	rs7592267	0.4375	0.334591	0.5	UBE2F	ENSG00000184182	Hezhen	0.555556	0.337607	0.555556	Tuscan.Chag.SpermFunction	match
chr2:238798580-239122917	238922585	rs7592267	0.4375	0.334591	0.5	UBE2F	ENSG00000184182	ITU	0.217822	0.0852664	0.257426	Tuscan.Chag.SpermFunction	match
chr2:238798580-239122917	238922585	rs7592267	0.4375	0.334591	0.5	UBE2F	ENSG00000184182	ITU	0.217822	0.0852664	0.257426	Tuscan.Chag.SpermFunction	match
chr2:238798580-239122917	238922585	rs7592267	0.4375	0.334591	0.5	UBE2F	ENSG00000184182	JPT	0.22549	0.0519874	0.245098	Tuscan.Chag.SpermFunction	match
chr2:238798580-239122917	238922585	rs7592267	0.4375	0.334591	0.5	UBE2F	ENSG00000184182	JPT	0.22549	0.0519874	0.245098	Tuscan.Chag.SpermFunction	match
chr2:238798580-239122917	238922585	rs7592267	0.4375	0.334591	0.5	UBE2F	ENSG00000184182	KHV	0.277778	0.0947131	0.368687	Tuscan.Chag.SpermFunction	match
chr2:238798580-239122917	238922585	rs7592267	0.4375	0.334591	0.5	UBE2F	ENSG00000184182	KHV	0.277778	0.0947131	0.368687	Tuscan.Chag.SpermFunction	match
chr2:238798580-239122917	238922585	rs7592267	0.4375	0.334591	0.5	UBE2F	ENSG00000184182	Lahu	0.25	0.236178	0.5	Tuscan.Chag.SpermFunction	match
chr2:238798580-239122917	238922585	rs7592267	0.4375	0.334591	0.5	UBE2F	ENSG00000184182	Lahu	0.25	0.236178	0.5	Tuscan.Chag.SpermFunction	match
chr2:238798580-239122917	238922585	rs7592267	0.4375	0.334591	0.5	UBE2F	ENSG00000184182	Makrani	0.347826	0.107386	0.413043	Tuscan.Chag.SpermFunction	match
chr2:238798580-239122917	238922585	rs7592267	0.4375	0.334591	0.5	UBE2F	ENSG00000184182	Makrani	0.347826	0.107386	0.413043	Tuscan.Chag.SpermFunction	match
chr2:238798580-239122917	238922585	rs7592267	0.4375	0.334591	0.5	UBE2F	ENSG00000184182	Miao	0.2	0.142694	0.3	Tuscan.Chag.SpermFunction	match
chr2:238798580-239122917	238922585	rs7592267	0.4375	0.334591	0.5	UBE2F	ENSG00000184182	Miao	0.2	0.142694	0.3	Tuscan.Chag.SpermFunction	match
chr2:238798580-239122917	238922585	rs7592267	0.4375	0.334591	0.5	UBE2F	ENSG00000184182	Mongola	0.25	0.113889	0.4	Tuscan.Chag.SpermFunction	match
chr2:238798580-239122917	238922585	rs7592267	0.4375	0.334591	0.5	UBE2F	ENSG00000184182	Mongola	0.25	0.113889	0.4	Tuscan.Chag.SpermFunction	match
chr2:238798580-239122917	238922585	rs7592267	0.4375	0.334591	0.5	UBE2F	ENSG00000184182	Mozabite	0.22	0.141519	0.68	Tuscan.Chag.SpermFunction	match
chr2:238798580-239122917	238922585	rs7592267	0.4375	0.334591	0.5	UBE2F	ENSG00000184182	Mozabite	0.22	0.141519	0.68	Tuscan.Chag.SpermFunction	match
chr2:238798580-239122917	238922585	rs7592267	0.4375	0.334591	0.5	UBE2F	ENSG00000184182	Naxi	0.222222	0.145714	0.277778	Tuscan.Chag.SpermFunction	match
chr2:238798580-239122917	238922585	rs7592267	0.4375	0.334591	0.5	UBE2F	ENSG00000184182	Naxi	0.222222	0.145714	0.277778	Tuscan.Chag.SpermFunction	match
chr2:238798580-239122917	238922585	rs7592267	0.4375	0.334591	0.5	UBE2F	ENSG00000184182	Orcadian	0.233333	0.244224	0.366667	Tuscan.Chag.SpermFunction	match
chr2:238798580-239122917	238922585	rs7592267	0.4375	0.334591	0.5	UBE2F	ENSG00000184182	Orcadian	0.233333	0.244224	0.366667	Tuscan.Chag.SpermFunction	match
chr2:238798580-239122917	238922585	rs7592267	0.4375	0.334591	0.5	UBE2F	ENSG00000184182	PJL	0.210526	0.0965836	0.3	Tuscan.Chag.SpermFunction	match
chr2:238798580-239122917	238922585	rs7592267	0.4375	0.334591	0.5	UBE2F	ENSG00000184182	PJL	0.210526	0.0965836	0.3	Tuscan.Chag.SpermFunction	match
chr2:238798580-239122917	238922585	rs7592267	0.4375	0.334591	0.5	UBE2F	ENSG00000184182	PUR	0.461538	0.128872	0.514423	Tuscan.Chag.SpermFunction	match
chr2:238798580-239122917	238922585	rs7592267	0.4375	0.334591	0.5	UBE2F	ENSG00000184182	PUR	0.461538	0.128872	0.514423	Tuscan.Chag.SpermFunction	match
chr2:238798580-239122917	238922585	rs7592267	0.4375	0.334591	0.5	UBE2F	ENSG00000184182	Palestinian	0.333333	0.339039	0.411111	Tuscan.Chag.SpermFunction	match
chr2:238798580-239122917	238922585	rs7592267	0.4375	0.334591	0.5	UBE2F	ENSG00000184182	Palestinian	0.333333	0.339039	0.411111	Tuscan.Chag.SpermFunction	match
chr2:238798580-239122917	238922585	rs7592267	0.4375	0.334591	0.5	UBE2F	ENSG00000184182	Pathan	0.270833	0.104714	0.395833	Tuscan.Chag.SpermFunction	match
chr2:238798580-239122917	238922585	rs7592267	0.4375	0.334591	0.5	UBE2F	ENSG00000184182	Pathan	0.270833	0.104714	0.395833	Tuscan.Chag.SpermFunction	match
chr2:238798580-239122917	238922585	rs7592267	0.4375	0.334591	0.5	UBE2F	ENSG00000184182	Russian	0.56	0.18371	0.64	Tuscan.Chag.SpermFunction	match
chr2:238798580-239122917	238922585	rs7592267	0.4375	0.334591	0.5	UBE2F	ENSG00000184182	Russian	0.56	0.18371	0.64	Tuscan.Chag.SpermFunction	match
chr2:238798580-239122917	238922585	rs7592267	0.4375	0.334591	0.5	UBE2F	ENSG00000184182	STU	0.210784	0.0978054	0.303922	Tuscan.Chag.SpermFunction	match
chr2:238798580-239122917	238922585	rs7592267	0.4375	0.334591	0.5	UBE2F	ENSG00000184182	STU	0.210784	0.0978054	0.303922	Tuscan.Chag.SpermFunction	match
chr2:238798580-239122917	238922585	rs7592267	0.4375	0.334591	0.5	UBE2F	ENSG00000184182	Sardinian	0.425926	0.153041	0.574074	Tuscan.Chag.SpermFunction	match
chr2:238798580-239122917	238922585	rs7592267	0.4375	0.334591	0.5	UBE2F	ENSG00000184182	Sardinian	0.425926	0.153041	0.574074	Tuscan.Chag.SpermFunction	match
chr2:238798580-239122917	238922585	rs7592267	0.4375	0.334591	0.5	UBE2F	ENSG00000184182	She	0.25	0.139565	0.25	Tuscan.Chag.SpermFunction	match
chr2:238798580-239122917	238922585	rs7592267	0.4375	0.334591	0.5	UBE2F	ENSG00000184182	She	0.25	0.139565	0.25	Tuscan.Chag.SpermFunction	match
chr2:238798580-239122917	238922585	rs7592267	0.4375	0.334591	0.5	UBE2F	ENSG00000184182	Sindhi	0.26087	0.217182	0.347826	Tuscan.Chag.SpermFunction	match
chr2:238798580-239122917	238922585	rs7592267	0.4375	0.334591	0.5	UBE2F	ENSG00000184182	Sindhi	0.26087	0.217182	0.347826	Tuscan.Chag.SpermFunction	match
chr2:238798580-239122917	238922585	rs7592267	0.4375	0.334591	0.5	UBE2F	ENSG00000184182	TSI	0.407767	0.124185	0.475728	Tuscan.Chag.SpermFunction	match
chr2:238798580-239122917	238922585	rs7592267	0.4375	0.334591	0.5	UBE2F	ENSG00000184182	TSI	0.407767	0.124185	0.475728	Tuscan.Chag.SpermFunction	match
chr2:238798580-239122917	238922585	rs7592267	0.4375	0.334591	0.5	UBE2F	ENSG00000184182	Tu	0.25	0.104272	0.375	Tuscan.Chag.SpermFunction	match
chr2:238798580-239122917	238922585	rs7592267	0.4375	0.334591	0.5	UBE2F	ENSG00000184182	Tu	0.25	0.104272	0.375	Tuscan.Chag.SpermFunction	match
chr2:238798580-239122917	238922585	rs7592267	0.4375	0.334591	0.5	UBE2F	ENSG00000184182	Tu	0.4375	0.139336	0.5	Tuscan.Chag.SpermFunction	match
chr2:238798580-239122917	238922585	rs7592267	0.4375	0.334591	0.5	UBE2F	ENSG00000184182	Tu	0.4375	0.139336	0.5	Tuscan.Chag.SpermFunction	match
chr2:238798580-239122917	238922585	rs7592267	0.4375	0.334591	0.5	UBE2F	ENSG00000184182	Uygur	0.25	0.243711	0.5	Tuscan.Chag.SpermFunction	match
chr2:238798580-239122917	238922585	rs7592267	0.4375	0.334591	0.5	UBE2F	ENSG00000184182	Uygur	0.25	0.243711	0.5	Tuscan.Chag.SpermFunction	match
chr2:238798580-239122917	238922585	rs7592267	0.4375	0.334591	0.5	UBE2F	ENSG00000184182	Yakut	0.34	0.225926	0.34	Tuscan.Chag.SpermFunction	match
chr2:238798580-239122917	238922585	rs7592267	0.4375	0.334591	0.5	UBE2F	ENSG00000184182	Yakut	0.34	0.225926	0.34	Tuscan.Chag.SpermFunction	match
chr2:238798580-239122917	238922585	rs7592267	0.4375	0.334591	0.5	UBE2F	ENSG00000184182	Yi	0.25	0.136686	0.3	Tuscan.Chag.SpermFunction	match
chr2:238798580-239122917	238922585	rs7592267	0.4375	0.334591	0.5	UBE2F	ENSG00000184182	Yi	0.25	0.136686	0.3	Tuscan.Chag.SpermFunction	match
chr2:238798580-239122917	238930632	rs62194543	0.4375	0.139336	0.5	UBE2F	ENSG00000184182	Adygei	0.411765	0.343507	0.529412	Tu.Chag.SpermFunction	match
chr2:238798580-239122917	238930632	rs62194543	0.4375	0.139336	0.5	UBE2F	ENSG00000184182	Bedouin	0.255556	0.213016	0.311111	Tu.Chag.SpermFunction	match
chr2:238798580-239122917	238930632	rs62194543	0.4375	0.139336	0.5	UBE2F	ENSG00000184182	CDX	0.258065	0.0851086	0.365591	Tu.Chag.SpermFunction	match
chr2:238798580-239122917	238930632	rs62194543	0.4375	0.139336	0.5	UBE2F	ENSG00000184182	CEU	0.376289	0.29977	0.427835	Tu.Chag.SpermFunction	match
chr2:238798580-239122917	238930632	rs62194543	0.4375	0.139336	0.5	UBE2F	ENSG00000184182	CHS	0.214286	0.0877389	0.433333	Tu.Chag.SpermFunction	match
chr2:238798580-239122917	238930632	rs62194543	0.4375	0.139336	0.5	UBE2F	ENSG00000184182	CLM	0.380435	0.304856	0.472826	Tu.Chag.SpermFunction	match
chr2:238798580-239122917	238930632	rs62194543	0.4375	0.139336	0.5	UBE2F	ENSG00000184182	Druze	0.238095	0.118666	0.357143	Tu.Chag.SpermFunction	match
chr2:238798580-239122917	238930632	rs62194543	0.4375	0.139336	0.5	UBE2F	ENSG00000184182	FIN	0.479592	0.174515	0.576531	Tu.Chag.SpermFunction	match
chr2:238798580-239122917	238930632	rs62194543	0.4375	0.139336	0.5	UBE2F	ENSG00000184182	French	0.259259	0.313051	0.5	Tu.Chag.SpermFunction	match
chr2:238798580-239122917	238930632	rs62194543	0.4375	0.139336	0.5	UBE2F	ENSG00000184182	GBR	0.372222	0.305608	0.422222	Tu.Chag.SpermFunction	match
chr2:238798580-239122917	238930632	rs62194543	0.4375	0.139336	0.5	UBE2F	ENSG00000184182	GIH	0.242718	0.116474	0.339806	Tu.Chag.SpermFunction	match
chr2:238798580-239122917	238930632	rs62194543	0.4375	0.139336	0.5	UBE2F	ENSG00000184182	Hazara	0.275	0.200472	0.425	Tu.Chag.SpermFunction	match
chr2:238798580-239122917	238930632	rs62194543	0.4375	0.139336	0.5	UBE2F	ENSG00000184182	Hezhen	0.555556	0.337607	0.555556	Tu.Chag.SpermFunction	match
chr2:238798580-239122917	238930632	rs62194543	0.4375	0.139336	0.5	UBE2F	ENSG00000184182	IBS	0.447115	0.148789	0.509615	Tu.Chag.SpermFunction	match
chr2:238798580-239122917	238930632	rs62194543	0.4375	0.139336	0.5	UBE2F	ENSG00000184182	JPT	0.22549	0.0519874	0.245098	Tu.Chag.SpermFunction	match
chr2:238798580-239122917	238930632	rs62194543	0.4375	0.139336	0.5	UBE2F	ENSG00000184182	KHV	0.277778	0.0947131	0.368687	Tu.Chag.SpermFunction	match
chr2:238798580-239122917	238930632	rs62194543	0.4375	0.139336	0.5	UBE2F	ENSG00000184182	Lahu	0.25	0.236178	0.5	Tu.Chag.SpermFunction	match
chr2:238798580-239122917	238930632	rs62194543	0.4375	0.139336	0.5	UBE2F	ENSG00000184182	Makrani	0.347826	0.107386	0.413043	Tu.Chag.SpermFunction	match
chr2:238798580-239122917	238930632	rs62194543	0.4375	0.139336	0.5	UBE2F	ENSG00000184182	Miao	0.2	0.142694	0.3	Tu.Chag.SpermFunction	match
chr2:238798580-239122917	238930632	rs62194543	0.4375	0.139336	0.5	UBE2F	ENSG00000184182	Mongola	0.25	0.113889	0.4	Tu.Chag.SpermFunction	match
chr2:238798580-239122917	238930632	rs62194543	0.4375	0.139336	0.5	UBE2F	ENSG00000184182	Mozabite	0.22	0.141519	0.68	Tu.Chag.SpermFunction	match
chr2:238798580-239122917	238930632	rs62194543	0.4375	0.139336	0.5	UBE2F	ENSG00000184182	Naxi	0.222222	0.145714	0.277778	Tu.Chag.SpermFunction	match
chr2:238798580-239122917	238930632	rs62194543	0.4375	0.139336	0.5	UBE2F	ENSG00000184182	Orcadian	0.233333	0.244224	0.366667	Tu.Chag.SpermFunction	match
chr2:238798580-239122917	238930632	rs62194543	0.4375	0.139336	0.5	UBE2F	ENSG00000184182	Palestinian	0.333333	0.339039	0.411111	Tu.Chag.SpermFunction	match
chr2:238798580-239122917	238930632	rs62194543	0.4375	0.139336	0.5	UBE2F	ENSG00000184182	Pathan	0.270833	0.104714	0.395833	Tu.Chag.SpermFunction	match
chr2:238798580-239122917	238930632	rs62194543	0.4375	0.139336	0.5	UBE2F	ENSG00000184182	Russian	0.56	0.18371	0.64	Tu.Chag.SpermFunction	match
chr2:238798580-239122917	238930632	rs62194543	0.4375	0.139336	0.5	UBE2F	ENSG00000184182	Sardinian	0.425926	0.153041	0.574074	Tu.Chag.SpermFunction	match
chr2:238798580-239122917	238930632	rs62194543	0.4375	0.139336	0.5	UBE2F	ENSG00000184182	She	0.25	0.139565	0.25	Tu.Chag.SpermFunction	match
chr2:238798580-239122917	238930632	rs62194543	0.4375	0.139336	0.5	UBE2F	ENSG00000184182	Sindhi	0.26087	0.217182	0.347826	Tu.Chag.SpermFunction	match
chr2:238798580-239122917	238930632	rs62194543	0.4375	0.139336	0.5	UBE2F	ENSG00000184182	TSI	0.407767	0.124185	0.475728	Tu.Chag.SpermFunction	match
chr2:238798580-239122917	238930632	rs62194543	0.4375	0.139336	0.5	UBE2F	ENSG00000184182	Tuscan	0.4375	0.334591	0.5	Tu.Chag.SpermFunction	match
chr2:238798580-239122917	238930632	rs62194543	0.4375	0.139336	0.5	UBE2F	ENSG00000184182	Uygur	0.25	0.243711	0.5	Tu.Chag.SpermFunction	match
chr2:238798580-239122917	238930632	rs62194543	0.4375	0.139336	0.5	UBE2F	ENSG00000184182	Yakut	0.34	0.225926	0.34	Tu.Chag.SpermFunction	match
chr2:238798580-239122917	238930632	rs62194543	0.4375	0.139336	0.5	UBE2F	ENSG00000184182	Yi	0.25	0.136686	0.3	Tu.Chag.SpermFunction	match
chr2:238798580-239122917	238930632	rs62194543	0.4375	0.334591	0.5	UBE2F	ENSG00000184182	Adygei	0.411765	0.343507	0.529412	Tuscan.Chag.SpermFunction	match
chr2:238798580-239122917	238930632	rs62194543	0.4375	0.334591	0.5	UBE2F	ENSG00000184182	Adygei	0.411765	0.343507	0.529412	Tuscan.Chag.SpermFunction	match
chr2:238798580-239122917	238930632	rs62194543	0.4375	0.334591	0.5	UBE2F	ENSG00000184182	Bedouin	0.255556	0.213016	0.311111	Tuscan.Chag.SpermFunction	match
chr2:238798580-239122917	238930632	rs62194543	0.4375	0.334591	0.5	UBE2F	ENSG00000184182	Bedouin	0.255556	0.213016	0.311111	Tuscan.Chag.SpermFunction	match
chr2:238798580-239122917	238930632	rs62194543	0.4375	0.334591	0.5	UBE2F	ENSG00000184182	CDX	0.258065	0.0851086	0.365591	Tuscan.Chag.SpermFunction	match
chr2:238798580-239122917	238930632	rs62194543	0.4375	0.334591	0.5	UBE2F	ENSG00000184182	CDX	0.258065	0.0851086	0.365591	Tuscan.Chag.SpermFunction	match
chr2:238798580-239122917	238930632	rs62194543	0.4375	0.334591	0.5	UBE2F	ENSG00000184182	CEU	0.376289	0.29977	0.427835	Tuscan.Chag.SpermFunction	match
chr2:238798580-239122917	238930632	rs62194543	0.4375	0.334591	0.5	UBE2F	ENSG00000184182	CEU	0.376289	0.29977	0.427835	Tuscan.Chag.SpermFunction	match
chr2:238798580-239122917	238930632	rs62194543	0.4375	0.334591	0.5	UBE2F	ENSG00000184182	CHS	0.214286	0.0877389	0.433333	Tuscan.Chag.SpermFunction	match
chr2:238798580-239122917	238930632	rs62194543	0.4375	0.334591	0.5	UBE2F	ENSG00000184182	CHS	0.214286	0.0877389	0.433333	Tuscan.Chag.SpermFunction	match
chr2:238798580-239122917	238930632	rs62194543	0.4375	0.334591	0.5	UBE2F	ENSG00000184182	CLM	0.380435	0.304856	0.472826	Tuscan.Chag.SpermFunction	match
chr2:238798580-239122917	238930632	rs62194543	0.4375	0.334591	0.5	UBE2F	ENSG00000184182	CLM	0.380435	0.304856	0.472826	Tuscan.Chag.SpermFunction	match
chr2:238798580-239122917	238930632	rs62194543	0.4375	0.334591	0.5	UBE2F	ENSG00000184182	Druze	0.238095	0.118666	0.357143	Tuscan.Chag.SpermFunction	match
chr2:238798580-239122917	238930632	rs62194543	0.4375	0.334591	0.5	UBE2F	ENSG00000184182	Druze	0.238095	0.118666	0.357143	Tuscan.Chag.SpermFunction	match
chr2:238798580-239122917	238930632	rs62194543	0.4375	0.334591	0.5	UBE2F	ENSG00000184182	FIN	0.479592	0.174515	0.576531	Tuscan.Chag.SpermFunction	match
chr2:238798580-239122917	238930632	rs62194543	0.4375	0.334591	0.5	UBE2F	ENSG00000184182	FIN	0.479592	0.174515	0.576531	Tuscan.Chag.SpermFunction	match
chr2:238798580-239122917	238930632	rs62194543	0.4375	0.334591	0.5	UBE2F	ENSG00000184182	French	0.259259	0.313051	0.5	Tuscan.Chag.SpermFunction	match
chr2:238798580-239122917	238930632	rs62194543	0.4375	0.334591	0.5	UBE2F	ENSG00000184182	French	0.259259	0.313051	0.5	Tuscan.Chag.SpermFunction	match
chr2:238798580-239122917	238930632	rs62194543	0.4375	0.334591	0.5	UBE2F	ENSG00000184182	GBR	0.372222	0.305608	0.422222	Tuscan.Chag.SpermFunction	match
chr2:238798580-239122917	238930632	rs62194543	0.4375	0.334591	0.5	UBE2F	ENSG00000184182	GBR	0.372222	0.305608	0.422222	Tuscan.Chag.SpermFunction	match
chr2:238798580-239122917	238930632	rs62194543	0.4375	0.334591	0.5	UBE2F	ENSG00000184182	GIH	0.242718	0.116474	0.339806	Tuscan.Chag.SpermFunction	match
chr2:238798580-239122917	238930632	rs62194543	0.4375	0.334591	0.5	UBE2F	ENSG00000184182	GIH	0.242718	0.116474	0.339806	Tuscan.Chag.SpermFunction	match
chr2:238798580-239122917	238930632	rs62194543	0.4375	0.334591	0.5	UBE2F	ENSG00000184182	Hazara	0.275	0.200472	0.425	Tuscan.Chag.SpermFunction	match
chr2:238798580-239122917	238930632	rs62194543	0.4375	0.334591	0.5	UBE2F	ENSG00000184182	Hazara	0.275	0.200472	0.425	Tuscan.Chag.SpermFunction	match
chr2:238798580-239122917	238930632	rs62194543	0.4375	0.334591	0.5	UBE2F	ENSG00000184182	Hezhen	0.555556	0.337607	0.555556	Tuscan.Chag.SpermFunction	match
chr2:238798580-239122917	238930632	rs62194543	0.4375	0.334591	0.5	UBE2F	ENSG00000184182	Hezhen	0.555556	0.337607	0.555556	Tuscan.Chag.SpermFunction	match
chr2:238798580-239122917	238930632	rs62194543	0.4375	0.334591	0.5	UBE2F	ENSG00000184182	IBS	0.447115	0.148789	0.509615	Tuscan.Chag.SpermFunction	match
chr2:238798580-239122917	238930632	rs62194543	0.4375	0.334591	0.5	UBE2F	ENSG00000184182	IBS	0.447115	0.148789	0.509615	Tuscan.Chag.SpermFunction	match
chr2:238798580-239122917	238930632	rs62194543	0.4375	0.334591	0.5	UBE2F	ENSG00000184182	JPT	0.22549	0.0519874	0.245098	Tuscan.Chag.SpermFunction	match
chr2:238798580-239122917	238930632	rs62194543	0.4375	0.334591	0.5	UBE2F	ENSG00000184182	JPT	0.22549	0.0519874	0.245098	Tuscan.Chag.SpermFunction	match
chr2:238798580-239122917	238930632	rs62194543	0.4375	0.334591	0.5	UBE2F	ENSG00000184182	KHV	0.277778	0.0947131	0.368687	Tuscan.Chag.SpermFunction	match
chr2:238798580-239122917	238930632	rs62194543	0.4375	0.334591	0.5	UBE2F	ENSG00000184182	KHV	0.277778	0.0947131	0.368687	Tuscan.Chag.SpermFunction	match
chr2:238798580-239122917	238930632	rs62194543	0.4375	0.334591	0.5	UBE2F	ENSG00000184182	Lahu	0.25	0.236178	0.5	Tuscan.Chag.SpermFunction	match
chr2:238798580-239122917	238930632	rs62194543	0.4375	0.334591	0.5	UBE2F	ENSG00000184182	Lahu	0.25	0.236178	0.5	Tuscan.Chag.SpermFunction	match
chr2:238798580-239122917	238930632	rs62194543	0.4375	0.334591	0.5	UBE2F	ENSG00000184182	Makrani	0.347826	0.107386	0.413043	Tuscan.Chag.SpermFunction	match
chr2:238798580-239122917	238930632	rs62194543	0.4375	0.334591	0.5	UBE2F	ENSG00000184182	Makrani	0.347826	0.107386	0.413043	Tuscan.Chag.SpermFunction	match
chr2:238798580-239122917	238930632	rs62194543	0.4375	0.334591	0.5	UBE2F	ENSG00000184182	Miao	0.2	0.142694	0.3	Tuscan.Chag.SpermFunction	match
chr2:238798580-239122917	238930632	rs62194543	0.4375	0.334591	0.5	UBE2F	ENSG00000184182	Miao	0.2	0.142694	0.3	Tuscan.Chag.SpermFunction	match
chr2:238798580-239122917	238930632	rs62194543	0.4375	0.334591	0.5	UBE2F	ENSG00000184182	Mongola	0.25	0.113889	0.4	Tuscan.Chag.SpermFunction	match
chr2:238798580-239122917	238930632	rs62194543	0.4375	0.334591	0.5	UBE2F	ENSG00000184182	Mongola	0.25	0.113889	0.4	Tuscan.Chag.SpermFunction	match
chr2:238798580-239122917	238930632	rs62194543	0.4375	0.334591	0.5	UBE2F	ENSG00000184182	Mozabite	0.22	0.141519	0.68	Tuscan.Chag.SpermFunction	match
chr2:238798580-239122917	238930632	rs62194543	0.4375	0.334591	0.5	UBE2F	ENSG00000184182	Mozabite	0.22	0.141519	0.68	Tuscan.Chag.SpermFunction	match
chr2:238798580-239122917	238930632	rs62194543	0.4375	0.334591	0.5	UBE2F	ENSG00000184182	Naxi	0.222222	0.145714	0.277778	Tuscan.Chag.SpermFunction	match
chr2:238798580-239122917	238930632	rs62194543	0.4375	0.334591	0.5	UBE2F	ENSG00000184182	Naxi	0.222222	0.145714	0.277778	Tuscan.Chag.SpermFunction	match
chr2:238798580-239122917	238930632	rs62194543	0.4375	0.334591	0.5	UBE2F	ENSG00000184182	Orcadian	0.233333	0.244224	0.366667	Tuscan.Chag.SpermFunction	match
chr2:238798580-239122917	238930632	rs62194543	0.4375	0.334591	0.5	UBE2F	ENSG00000184182	Orcadian	0.233333	0.244224	0.366667	Tuscan.Chag.SpermFunction	match
chr2:238798580-239122917	238930632	rs62194543	0.4375	0.334591	0.5	UBE2F	ENSG00000184182	Palestinian	0.333333	0.339039	0.411111	Tuscan.Chag.SpermFunction	match
chr2:238798580-239122917	238930632	rs62194543	0.4375	0.334591	0.5	UBE2F	ENSG00000184182	Palestinian	0.333333	0.339039	0.411111	Tuscan.Chag.SpermFunction	match
chr2:238798580-239122917	238930632	rs62194543	0.4375	0.334591	0.5	UBE2F	ENSG00000184182	Pathan	0.270833	0.104714	0.395833	Tuscan.Chag.SpermFunction	match
chr2:238798580-239122917	238930632	rs62194543	0.4375	0.334591	0.5	UBE2F	ENSG00000184182	Pathan	0.270833	0.104714	0.395833	Tuscan.Chag.SpermFunction	match
chr2:238798580-239122917	238930632	rs62194543	0.4375	0.334591	0.5	UBE2F	ENSG00000184182	Russian	0.56	0.18371	0.64	Tuscan.Chag.SpermFunction	match
chr2:238798580-239122917	238930632	rs62194543	0.4375	0.334591	0.5	UBE2F	ENSG00000184182	Russian	0.56	0.18371	0.64	Tuscan.Chag.SpermFunction	match
chr2:238798580-239122917	238930632	rs62194543	0.4375	0.334591	0.5	UBE2F	ENSG00000184182	Sardinian	0.425926	0.153041	0.574074	Tuscan.Chag.SpermFunction	match
chr2:238798580-239122917	238930632	rs62194543	0.4375	0.334591	0.5	UBE2F	ENSG00000184182	Sardinian	0.425926	0.153041	0.574074	Tuscan.Chag.SpermFunction	match
chr2:238798580-239122917	238930632	rs62194543	0.4375	0.334591	0.5	UBE2F	ENSG00000184182	She	0.25	0.139565	0.25	Tuscan.Chag.SpermFunction	match
chr2:238798580-239122917	238930632	rs62194543	0.4375	0.334591	0.5	UBE2F	ENSG00000184182	She	0.25	0.139565	0.25	Tuscan.Chag.SpermFunction	match
chr2:238798580-239122917	238930632	rs62194543	0.4375	0.334591	0.5	UBE2F	ENSG00000184182	Sindhi	0.26087	0.217182	0.347826	Tuscan.Chag.SpermFunction	match
chr2:238798580-239122917	238930632	rs62194543	0.4375	0.334591	0.5	UBE2F	ENSG00000184182	Sindhi	0.26087	0.217182	0.347826	Tuscan.Chag.SpermFunction	match
chr2:238798580-239122917	238930632	rs62194543	0.4375	0.334591	0.5	UBE2F	ENSG00000184182	TSI	0.407767	0.124185	0.475728	Tuscan.Chag.SpermFunction	match
chr2:238798580-239122917	238930632	rs62194543	0.4375	0.334591	0.5	UBE2F	ENSG00000184182	TSI	0.407767	0.124185	0.475728	Tuscan.Chag.SpermFunction	match
chr2:238798580-239122917	238930632	rs62194543	0.4375	0.334591	0.5	UBE2F	ENSG00000184182	Tu	0.25	0.104272	0.375	Tuscan.Chag.SpermFunction	match
chr2:238798580-239122917	238930632	rs62194543	0.4375	0.334591	0.5	UBE2F	ENSG00000184182	Tu	0.25	0.104272	0.375	Tuscan.Chag.SpermFunction	match
chr2:238798580-239122917	238930632	rs62194543	0.4375	0.334591	0.5	UBE2F	ENSG00000184182	Tu	0.4375	0.139336	0.5	Tuscan.Chag.SpermFunction	match
chr2:238798580-239122917	238930632	rs62194543	0.4375	0.334591	0.5	UBE2F	ENSG00000184182	Tu	0.4375	0.139336	0.5	Tuscan.Chag.SpermFunction	match
chr2:238798580-239122917	238930632	rs62194543	0.4375	0.334591	0.5	UBE2F	ENSG00000184182	Uygur	0.25	0.243711	0.5	Tuscan.Chag.SpermFunction	match
chr2:238798580-239122917	238930632	rs62194543	0.4375	0.334591	0.5	UBE2F	ENSG00000184182	Uygur	0.25	0.243711	0.5	Tuscan.Chag.SpermFunction	match
chr2:238798580-239122917	238930632	rs62194543	0.4375	0.334591	0.5	UBE2F	ENSG00000184182	Yakut	0.34	0.225926	0.34	Tuscan.Chag.SpermFunction	match
chr2:238798580-239122917	238930632	rs62194543	0.4375	0.334591	0.5	UBE2F	ENSG00000184182	Yakut	0.34	0.225926	0.34	Tuscan.Chag.SpermFunction	match
chr2:238798580-239122917	238930632	rs62194543	0.4375	0.334591	0.5	UBE2F	ENSG00000184182	Yi	0.25	0.136686	0.3	Tuscan.Chag.SpermFunction	match
chr2:238798580-239122917	238930632	rs62194543	0.4375	0.334591	0.5	UBE2F	ENSG00000184182	Yi	0.25	0.136686	0.3	Tuscan.Chag.SpermFunction	match
chr2:238798580-239122917	238932389	rs11678880	0.4375	0.139336	0.5	UBE2F	ENSG00000184182	Adygei	0.411765	0.343507	0.529412	Tu.Chag.SpermFunction	match
chr2:238798580-239122917	238932389	rs11678880	0.4375	0.139336	0.5	UBE2F	ENSG00000184182	Bedouin	0.255556	0.213016	0.311111	Tu.Chag.SpermFunction	match
chr2:238798580-239122917	238932389	rs11678880	0.4375	0.139336	0.5	UBE2F	ENSG00000184182	CDX	0.258065	0.0851086	0.365591	Tu.Chag.SpermFunction	match
chr2:238798580-239122917	238932389	rs11678880	0.4375	0.139336	0.5	UBE2F	ENSG00000184182	CEU	0.376289	0.29977	0.427835	Tu.Chag.SpermFunction	match
chr2:238798580-239122917	238932389	rs11678880	0.4375	0.139336	0.5	UBE2F	ENSG00000184182	CHS	0.214286	0.0877389	0.433333	Tu.Chag.SpermFunction	match
chr2:238798580-239122917	238932389	rs11678880	0.4375	0.139336	0.5	UBE2F	ENSG00000184182	CLM	0.380435	0.304856	0.472826	Tu.Chag.SpermFunction	match
chr2:238798580-239122917	238932389	rs11678880	0.4375	0.139336	0.5	UBE2F	ENSG00000184182	Druze	0.238095	0.118666	0.357143	Tu.Chag.SpermFunction	match
chr2:238798580-239122917	238932389	rs11678880	0.4375	0.139336	0.5	UBE2F	ENSG00000184182	FIN	0.479592	0.174515	0.576531	Tu.Chag.SpermFunction	match
chr2:238798580-239122917	238932389	rs11678880	0.4375	0.139336	0.5	UBE2F	ENSG00000184182	French	0.259259	0.313051	0.5	Tu.Chag.SpermFunction	match
chr2:238798580-239122917	238932389	rs11678880	0.4375	0.139336	0.5	UBE2F	ENSG00000184182	GBR	0.372222	0.305608	0.422222	Tu.Chag.SpermFunction	match
chr2:238798580-239122917	238932389	rs11678880	0.4375	0.139336	0.5	UBE2F	ENSG00000184182	GIH	0.242718	0.116474	0.339806	Tu.Chag.SpermFunction	match
chr2:238798580-239122917	238932389	rs11678880	0.4375	0.139336	0.5	UBE2F	ENSG00000184182	Hazara	0.275	0.200472	0.425	Tu.Chag.SpermFunction	match
chr2:238798580-239122917	238932389	rs11678880	0.4375	0.139336	0.5	UBE2F	ENSG00000184182	Hezhen	0.555556	0.337607	0.555556	Tu.Chag.SpermFunction	match
chr2:238798580-239122917	238932389	rs11678880	0.4375	0.139336	0.5	UBE2F	ENSG00000184182	IBS	0.447115	0.148789	0.509615	Tu.Chag.SpermFunction	match
chr2:238798580-239122917	238932389	rs11678880	0.4375	0.139336	0.5	UBE2F	ENSG00000184182	ITU	0.217822	0.0852664	0.257426	Tu.Chag.SpermFunction	match
chr2:238798580-239122917	238932389	rs11678880	0.4375	0.139336	0.5	UBE2F	ENSG00000184182	KHV	0.277778	0.0947131	0.368687	Tu.Chag.SpermFunction	match
chr2:238798580-239122917	238932389	rs11678880	0.4375	0.139336	0.5	UBE2F	ENSG00000184182	Lahu	0.25	0.236178	0.5	Tu.Chag.SpermFunction	match
chr2:238798580-239122917	238932389	rs11678880	0.4375	0.139336	0.5	UBE2F	ENSG00000184182	Makrani	0.347826	0.107386	0.413043	Tu.Chag.SpermFunction	match
chr2:238798580-239122917	238932389	rs11678880	0.4375	0.139336	0.5	UBE2F	ENSG00000184182	Miao	0.2	0.142694	0.3	Tu.Chag.SpermFunction	match
chr2:238798580-239122917	238932389	rs11678880	0.4375	0.139336	0.5	UBE2F	ENSG00000184182	Mongola	0.25	0.113889	0.4	Tu.Chag.SpermFunction	match
chr2:238798580-239122917	238932389	rs11678880	0.4375	0.139336	0.5	UBE2F	ENSG00000184182	Mozabite	0.22	0.141519	0.68	Tu.Chag.SpermFunction	match
chr2:238798580-239122917	238932389	rs11678880	0.4375	0.139336	0.5	UBE2F	ENSG00000184182	Naxi	0.222222	0.145714	0.277778	Tu.Chag.SpermFunction	match
chr2:238798580-239122917	238932389	rs11678880	0.4375	0.139336	0.5	UBE2F	ENSG00000184182	Orcadian	0.233333	0.244224	0.366667	Tu.Chag.SpermFunction	match
chr2:238798580-239122917	238932389	rs11678880	0.4375	0.139336	0.5	UBE2F	ENSG00000184182	PJL	0.210526	0.0965836	0.3	Tu.Chag.SpermFunction	match
chr2:238798580-239122917	238932389	rs11678880	0.4375	0.139336	0.5	UBE2F	ENSG00000184182	PUR	0.461538	0.128872	0.514423	Tu.Chag.SpermFunction	match
chr2:238798580-239122917	238932389	rs11678880	0.4375	0.139336	0.5	UBE2F	ENSG00000184182	Palestinian	0.333333	0.339039	0.411111	Tu.Chag.SpermFunction	match
chr2:238798580-239122917	238932389	rs11678880	0.4375	0.139336	0.5	UBE2F	ENSG00000184182	Pathan	0.270833	0.104714	0.395833	Tu.Chag.SpermFunction	match
chr2:238798580-239122917	238932389	rs11678880	0.4375	0.139336	0.5	UBE2F	ENSG00000184182	Russian	0.56	0.18371	0.64	Tu.Chag.SpermFunction	match
chr2:238798580-239122917	238932389	rs11678880	0.4375	0.139336	0.5	UBE2F	ENSG00000184182	STU	0.210784	0.0978054	0.303922	Tu.Chag.SpermFunction	match
chr2:238798580-239122917	238932389	rs11678880	0.4375	0.139336	0.5	UBE2F	ENSG00000184182	Sardinian	0.425926	0.153041	0.574074	Tu.Chag.SpermFunction	match
chr2:238798580-239122917	238932389	rs11678880	0.4375	0.139336	0.5	UBE2F	ENSG00000184182	She	0.25	0.139565	0.25	Tu.Chag.SpermFunction	match
chr2:238798580-239122917	238932389	rs11678880	0.4375	0.139336	0.5	UBE2F	ENSG00000184182	Sindhi	0.26087	0.217182	0.347826	Tu.Chag.SpermFunction	match
chr2:238798580-239122917	238932389	rs11678880	0.4375	0.139336	0.5	UBE2F	ENSG00000184182	TSI	0.407767	0.124185	0.475728	Tu.Chag.SpermFunction	match
chr2:238798580-239122917	238932389	rs11678880	0.4375	0.139336	0.5	UBE2F	ENSG00000184182	Tuscan	0.4375	0.334591	0.5	Tu.Chag.SpermFunction	match
chr2:238798580-239122917	238932389	rs11678880	0.4375	0.139336	0.5	UBE2F	ENSG00000184182	Uygur	0.25	0.243711	0.5	Tu.Chag.SpermFunction	match
chr2:238798580-239122917	238932389	rs11678880	0.4375	0.139336	0.5	UBE2F	ENSG00000184182	Yakut	0.34	0.225926	0.34	Tu.Chag.SpermFunction	match
chr2:238798580-239122917	238932389	rs11678880	0.4375	0.139336	0.5	UBE2F	ENSG00000184182	Yi	0.25	0.136686	0.3	Tu.Chag.SpermFunction	match
chr2:238798580-239122917	238932389	rs11678880	0.4375	0.334591	0.5	UBE2F	ENSG00000184182	Adygei	0.411765	0.343507	0.529412	Tuscan.Chag.SpermFunction	match
chr2:238798580-239122917	238932389	rs11678880	0.4375	0.334591	0.5	UBE2F	ENSG00000184182	Adygei	0.411765	0.343507	0.529412	Tuscan.Chag.SpermFunction	match
chr2:238798580-239122917	238932389	rs11678880	0.4375	0.334591	0.5	UBE2F	ENSG00000184182	Bedouin	0.255556	0.213016	0.311111	Tuscan.Chag.SpermFunction	match
chr2:238798580-239122917	238932389	rs11678880	0.4375	0.334591	0.5	UBE2F	ENSG00000184182	Bedouin	0.255556	0.213016	0.311111	Tuscan.Chag.SpermFunction	match
chr2:238798580-239122917	238932389	rs11678880	0.4375	0.334591	0.5	UBE2F	ENSG00000184182	CDX	0.258065	0.0851086	0.365591	Tuscan.Chag.SpermFunction	match
chr2:238798580-239122917	238932389	rs11678880	0.4375	0.334591	0.5	UBE2F	ENSG00000184182	CDX	0.258065	0.0851086	0.365591	Tuscan.Chag.SpermFunction	match
chr2:238798580-239122917	238932389	rs11678880	0.4375	0.334591	0.5	UBE2F	ENSG00000184182	CEU	0.376289	0.29977	0.427835	Tuscan.Chag.SpermFunction	match
chr2:238798580-239122917	238932389	rs11678880	0.4375	0.334591	0.5	UBE2F	ENSG00000184182	CEU	0.376289	0.29977	0.427835	Tuscan.Chag.SpermFunction	match
chr2:238798580-239122917	238932389	rs11678880	0.4375	0.334591	0.5	UBE2F	ENSG00000184182	CHS	0.214286	0.0877389	0.433333	Tuscan.Chag.SpermFunction	match
chr2:238798580-239122917	238932389	rs11678880	0.4375	0.334591	0.5	UBE2F	ENSG00000184182	CHS	0.214286	0.0877389	0.433333	Tuscan.Chag.SpermFunction	match
chr2:238798580-239122917	238932389	rs11678880	0.4375	0.334591	0.5	UBE2F	ENSG00000184182	CLM	0.380435	0.304856	0.472826	Tuscan.Chag.SpermFunction	match
chr2:238798580-239122917	238932389	rs11678880	0.4375	0.334591	0.5	UBE2F	ENSG00000184182	CLM	0.380435	0.304856	0.472826	Tuscan.Chag.SpermFunction	match
chr2:238798580-239122917	238932389	rs11678880	0.4375	0.334591	0.5	UBE2F	ENSG00000184182	Druze	0.238095	0.118666	0.357143	Tuscan.Chag.SpermFunction	match
chr2:238798580-239122917	238932389	rs11678880	0.4375	0.334591	0.5	UBE2F	ENSG00000184182	Druze	0.238095	0.118666	0.357143	Tuscan.Chag.SpermFunction	match
chr2:238798580-239122917	238932389	rs11678880	0.4375	0.334591	0.5	UBE2F	ENSG00000184182	FIN	0.479592	0.174515	0.576531	Tuscan.Chag.SpermFunction	match
chr2:238798580-239122917	238932389	rs11678880	0.4375	0.334591	0.5	UBE2F	ENSG00000184182	FIN	0.479592	0.174515	0.576531	Tuscan.Chag.SpermFunction	match
chr2:238798580-239122917	238932389	rs11678880	0.4375	0.334591	0.5	UBE2F	ENSG00000184182	French	0.259259	0.313051	0.5	Tuscan.Chag.SpermFunction	match
chr2:238798580-239122917	238932389	rs11678880	0.4375	0.334591	0.5	UBE2F	ENSG00000184182	French	0.259259	0.313051	0.5	Tuscan.Chag.SpermFunction	match
chr2:238798580-239122917	238932389	rs11678880	0.4375	0.334591	0.5	UBE2F	ENSG00000184182	GBR	0.372222	0.305608	0.422222	Tuscan.Chag.SpermFunction	match
chr2:238798580-239122917	238932389	rs11678880	0.4375	0.334591	0.5	UBE2F	ENSG00000184182	GBR	0.372222	0.305608	0.422222	Tuscan.Chag.SpermFunction	match
chr2:238798580-239122917	238932389	rs11678880	0.4375	0.334591	0.5	UBE2F	ENSG00000184182	GIH	0.242718	0.116474	0.339806	Tuscan.Chag.SpermFunction	match
chr2:238798580-239122917	238932389	rs11678880	0.4375	0.334591	0.5	UBE2F	ENSG00000184182	GIH	0.242718	0.116474	0.339806	Tuscan.Chag.SpermFunction	match
chr2:238798580-239122917	238932389	rs11678880	0.4375	0.334591	0.5	UBE2F	ENSG00000184182	Hazara	0.275	0.200472	0.425	Tuscan.Chag.SpermFunction	match
chr2:238798580-239122917	238932389	rs11678880	0.4375	0.334591	0.5	UBE2F	ENSG00000184182	Hazara	0.275	0.200472	0.425	Tuscan.Chag.SpermFunction	match
chr2:238798580-239122917	238932389	rs11678880	0.4375	0.334591	0.5	UBE2F	ENSG00000184182	Hezhen	0.555556	0.337607	0.555556	Tuscan.Chag.SpermFunction	match
chr2:238798580-239122917	238932389	rs11678880	0.4375	0.334591	0.5	UBE2F	ENSG00000184182	Hezhen	0.555556	0.337607	0.555556	Tuscan.Chag.SpermFunction	match
chr2:238798580-239122917	238932389	rs11678880	0.4375	0.334591	0.5	UBE2F	ENSG00000184182	IBS	0.447115	0.148789	0.509615	Tuscan.Chag.SpermFunction	match
chr2:238798580-239122917	238932389	rs11678880	0.4375	0.334591	0.5	UBE2F	ENSG00000184182	IBS	0.447115	0.148789	0.509615	Tuscan.Chag.SpermFunction	match
chr2:238798580-239122917	238932389	rs11678880	0.4375	0.334591	0.5	UBE2F	ENSG00000184182	ITU	0.217822	0.0852664	0.257426	Tuscan.Chag.SpermFunction	match
chr2:238798580-239122917	238932389	rs11678880	0.4375	0.334591	0.5	UBE2F	ENSG00000184182	ITU	0.217822	0.0852664	0.257426	Tuscan.Chag.SpermFunction	match
chr2:238798580-239122917	238932389	rs11678880	0.4375	0.334591	0.5	UBE2F	ENSG00000184182	KHV	0.277778	0.0947131	0.368687	Tuscan.Chag.SpermFunction	match
chr2:238798580-239122917	238932389	rs11678880	0.4375	0.334591	0.5	UBE2F	ENSG00000184182	KHV	0.277778	0.0947131	0.368687	Tuscan.Chag.SpermFunction	match
chr2:238798580-239122917	238932389	rs11678880	0.4375	0.334591	0.5	UBE2F	ENSG00000184182	Lahu	0.25	0.236178	0.5	Tuscan.Chag.SpermFunction	match
chr2:238798580-239122917	238932389	rs11678880	0.4375	0.334591	0.5	UBE2F	ENSG00000184182	Lahu	0.25	0.236178	0.5	Tuscan.Chag.SpermFunction	match
chr2:238798580-239122917	238932389	rs11678880	0.4375	0.334591	0.5	UBE2F	ENSG00000184182	Makrani	0.347826	0.107386	0.413043	Tuscan.Chag.SpermFunction	match
chr2:238798580-239122917	238932389	rs11678880	0.4375	0.334591	0.5	UBE2F	ENSG00000184182	Makrani	0.347826	0.107386	0.413043	Tuscan.Chag.SpermFunction	match
chr2:238798580-239122917	238932389	rs11678880	0.4375	0.334591	0.5	UBE2F	ENSG00000184182	Miao	0.2	0.142694	0.3	Tuscan.Chag.SpermFunction	match
chr2:238798580-239122917	238932389	rs11678880	0.4375	0.334591	0.5	UBE2F	ENSG00000184182	Miao	0.2	0.142694	0.3	Tuscan.Chag.SpermFunction	match
chr2:238798580-239122917	238932389	rs11678880	0.4375	0.334591	0.5	UBE2F	ENSG00000184182	Mongola	0.25	0.113889	0.4	Tuscan.Chag.SpermFunction	match
chr2:238798580-239122917	238932389	rs11678880	0.4375	0.334591	0.5	UBE2F	ENSG00000184182	Mongola	0.25	0.113889	0.4	Tuscan.Chag.SpermFunction	match
chr2:238798580-239122917	238932389	rs11678880	0.4375	0.334591	0.5	UBE2F	ENSG00000184182	Mozabite	0.22	0.141519	0.68	Tuscan.Chag.SpermFunction	match
chr2:238798580-239122917	238932389	rs11678880	0.4375	0.334591	0.5	UBE2F	ENSG00000184182	Mozabite	0.22	0.141519	0.68	Tuscan.Chag.SpermFunction	match
chr2:238798580-239122917	238932389	rs11678880	0.4375	0.334591	0.5	UBE2F	ENSG00000184182	Naxi	0.222222	0.145714	0.277778	Tuscan.Chag.SpermFunction	match
chr2:238798580-239122917	238932389	rs11678880	0.4375	0.334591	0.5	UBE2F	ENSG00000184182	Naxi	0.222222	0.145714	0.277778	Tuscan.Chag.SpermFunction	match
chr2:238798580-239122917	238932389	rs11678880	0.4375	0.334591	0.5	UBE2F	ENSG00000184182	Orcadian	0.233333	0.244224	0.366667	Tuscan.Chag.SpermFunction	match
chr2:238798580-239122917	238932389	rs11678880	0.4375	0.334591	0.5	UBE2F	ENSG00000184182	Orcadian	0.233333	0.244224	0.366667	Tuscan.Chag.SpermFunction	match
chr2:238798580-239122917	238932389	rs11678880	0.4375	0.334591	0.5	UBE2F	ENSG00000184182	PJL	0.210526	0.0965836	0.3	Tuscan.Chag.SpermFunction	match
chr2:238798580-239122917	238932389	rs11678880	0.4375	0.334591	0.5	UBE2F	ENSG00000184182	PJL	0.210526	0.0965836	0.3	Tuscan.Chag.SpermFunction	match
chr2:238798580-239122917	238932389	rs11678880	0.4375	0.334591	0.5	UBE2F	ENSG00000184182	PUR	0.461538	0.128872	0.514423	Tuscan.Chag.SpermFunction	match
chr2:238798580-239122917	238932389	rs11678880	0.4375	0.334591	0.5	UBE2F	ENSG00000184182	PUR	0.461538	0.128872	0.514423	Tuscan.Chag.SpermFunction	match
chr2:238798580-239122917	238932389	rs11678880	0.4375	0.334591	0.5	UBE2F	ENSG00000184182	Palestinian	0.333333	0.339039	0.411111	Tuscan.Chag.SpermFunction	match
chr2:238798580-239122917	238932389	rs11678880	0.4375	0.334591	0.5	UBE2F	ENSG00000184182	Palestinian	0.333333	0.339039	0.411111	Tuscan.Chag.SpermFunction	match
chr2:238798580-239122917	238932389	rs11678880	0.4375	0.334591	0.5	UBE2F	ENSG00000184182	Pathan	0.270833	0.104714	0.395833	Tuscan.Chag.SpermFunction	match
chr2:238798580-239122917	238932389	rs11678880	0.4375	0.334591	0.5	UBE2F	ENSG00000184182	Pathan	0.270833	0.104714	0.395833	Tuscan.Chag.SpermFunction	match
chr2:238798580-239122917	238932389	rs11678880	0.4375	0.334591	0.5	UBE2F	ENSG00000184182	Russian	0.56	0.18371	0.64	Tuscan.Chag.SpermFunction	match
chr2:238798580-239122917	238932389	rs11678880	0.4375	0.334591	0.5	UBE2F	ENSG00000184182	Russian	0.56	0.18371	0.64	Tuscan.Chag.SpermFunction	match
chr2:238798580-239122917	238932389	rs11678880	0.4375	0.334591	0.5	UBE2F	ENSG00000184182	STU	0.210784	0.0978054	0.303922	Tuscan.Chag.SpermFunction	match
chr2:238798580-239122917	238932389	rs11678880	0.4375	0.334591	0.5	UBE2F	ENSG00000184182	STU	0.210784	0.0978054	0.303922	Tuscan.Chag.SpermFunction	match
chr2:238798580-239122917	238932389	rs11678880	0.4375	0.334591	0.5	UBE2F	ENSG00000184182	Sardinian	0.425926	0.153041	0.574074	Tuscan.Chag.SpermFunction	match
chr2:238798580-239122917	238932389	rs11678880	0.4375	0.334591	0.5	UBE2F	ENSG00000184182	Sardinian	0.425926	0.153041	0.574074	Tuscan.Chag.SpermFunction	match
chr2:238798580-239122917	238932389	rs11678880	0.4375	0.334591	0.5	UBE2F	ENSG00000184182	She	0.25	0.139565	0.25	Tuscan.Chag.SpermFunction	match
chr2:238798580-239122917	238932389	rs11678880	0.4375	0.334591	0.5	UBE2F	ENSG00000184182	She	0.25	0.139565	0.25	Tuscan.Chag.SpermFunction	match
chr2:238798580-239122917	238932389	rs11678880	0.4375	0.334591	0.5	UBE2F	ENSG00000184182	Sindhi	0.26087	0.217182	0.347826	Tuscan.Chag.SpermFunction	match
chr2:238798580-239122917	238932389	rs11678880	0.4375	0.334591	0.5	UBE2F	ENSG00000184182	Sindhi	0.26087	0.217182	0.347826	Tuscan.Chag.SpermFunction	match
chr2:238798580-239122917	238932389	rs11678880	0.4375	0.334591	0.5	UBE2F	ENSG00000184182	TSI	0.407767	0.124185	0.475728	Tuscan.Chag.SpermFunction	match
chr2:238798580-239122917	238932389	rs11678880	0.4375	0.334591	0.5	UBE2F	ENSG00000184182	TSI	0.407767	0.124185	0.475728	Tuscan.Chag.SpermFunction	match
chr2:238798580-239122917	238932389	rs11678880	0.4375	0.334591	0.5	UBE2F	ENSG00000184182	Tu	0.25	0.104272	0.375	Tuscan.Chag.SpermFunction	match
chr2:238798580-239122917	238932389	rs11678880	0.4375	0.334591	0.5	UBE2F	ENSG00000184182	Tu	0.25	0.104272	0.375	Tuscan.Chag.SpermFunction	match
chr2:238798580-239122917	238932389	rs11678880	0.4375	0.334591	0.5	UBE2F	ENSG00000184182	Tu	0.4375	0.139336	0.5	Tuscan.Chag.SpermFunction	match
chr2:238798580-239122917	238932389	rs11678880	0.4375	0.334591	0.5	UBE2F	ENSG00000184182	Tu	0.4375	0.139336	0.5	Tuscan.Chag.SpermFunction	match
chr2:238798580-239122917	238932389	rs11678880	0.4375	0.334591	0.5	UBE2F	ENSG00000184182	Uygur	0.25	0.243711	0.5	Tuscan.Chag.SpermFunction	match
chr2:238798580-239122917	238932389	rs11678880	0.4375	0.334591	0.5	UBE2F	ENSG00000184182	Uygur	0.25	0.243711	0.5	Tuscan.Chag.SpermFunction	match
chr2:238798580-239122917	238932389	rs11678880	0.4375	0.334591	0.5	UBE2F	ENSG00000184182	Yakut	0.34	0.225926	0.34	Tuscan.Chag.SpermFunction	match
chr2:238798580-239122917	238932389	rs11678880	0.4375	0.334591	0.5	UBE2F	ENSG00000184182	Yakut	0.34	0.225926	0.34	Tuscan.Chag.SpermFunction	match
chr2:238798580-239122917	238932389	rs11678880	0.4375	0.334591	0.5	UBE2F	ENSG00000184182	Yi	0.25	0.136686	0.3	Tuscan.Chag.SpermFunction	match
chr2:238798580-239122917	238932389	rs11678880	0.4375	0.334591	0.5	UBE2F	ENSG00000184182	Yi	0.25	0.136686	0.3	Tuscan.Chag.SpermFunction	match
chr2:238798580-239122917	238939370	rs11679080	0.4375	0.139336	0.5	UBE2F	ENSG00000184182	Bedouin	0.277778	0.213016	0.311111	Tu.Chag.SpermFunction	match
chr2:238798580-239122917	238939370	rs11679080	0.4375	0.139336	0.5	UBE2F	ENSG00000184182	CDX	0.252688	0.0851086	0.365591	Tu.Chag.SpermFunction	match
chr2:238798580-239122917	238939370	rs11679080	0.4375	0.139336	0.5	UBE2F	ENSG00000184182	CHS	0.214286	0.0877389	0.433333	Tu.Chag.SpermFunction	match
chr2:238798580-239122917	238939370	rs11679080	0.4375	0.139336	0.5	UBE2F	ENSG00000184182	CLM	0.445652	0.304856	0.472826	Tu.Chag.SpermFunction	match
chr2:238798580-239122917	238939370	rs11679080	0.4375	0.139336	0.5	UBE2F	ENSG00000184182	Druze	0.285714	0.118666	0.357143	Tu.Chag.SpermFunction	match
chr2:238798580-239122917	238939370	rs11679080	0.4375	0.139336	0.5	UBE2F	ENSG00000184182	FIN	0.515306	0.174515	0.576531	Tu.Chag.SpermFunction	match
chr2:238798580-239122917	238939370	rs11679080	0.4375	0.139336	0.5	UBE2F	ENSG00000184182	French	0.333333	0.313051	0.5	Tu.Chag.SpermFunction	match
chr2:238798580-239122917	238939370	rs11679080	0.4375	0.139336	0.5	UBE2F	ENSG00000184182	GBR	0.405556	0.305608	0.422222	Tu.Chag.SpermFunction	match
chr2:238798580-239122917	238939370	rs11679080	0.4375	0.139336	0.5	UBE2F	ENSG00000184182	GIH	0.281553	0.116474	0.339806	Tu.Chag.SpermFunction	match
chr2:238798580-239122917	238939370	rs11679080	0.4375	0.139336	0.5	UBE2F	ENSG00000184182	Hazara	0.275	0.200472	0.425	Tu.Chag.SpermFunction	match
chr2:238798580-239122917	238939370	rs11679080	0.4375	0.139336	0.5	UBE2F	ENSG00000184182	Hezhen	0.555556	0.337607	0.555556	Tu.Chag.SpermFunction	match
chr2:238798580-239122917	238939370	rs11679080	0.4375	0.139336	0.5	UBE2F	ENSG00000184182	IBS	0.480769	0.148789	0.509615	Tu.Chag.SpermFunction	match
chr2:238798580-239122917	238939370	rs11679080	0.4375	0.139336	0.5	UBE2F	ENSG00000184182	JPT	0.220588	0.0519874	0.245098	Tu.Chag.SpermFunction	match
chr2:238798580-239122917	238939370	rs11679080	0.4375	0.139336	0.5	UBE2F	ENSG00000184182	Lahu	0.3125	0.236178	0.5	Tu.Chag.SpermFunction	match
chr2:238798580-239122917	238939370	rs11679080	0.4375	0.139336	0.5	UBE2F	ENSG00000184182	Makrani	0.369565	0.107386	0.413043	Tu.Chag.SpermFunction	match
chr2:238798580-239122917	238939370	rs11679080	0.4375	0.139336	0.5	UBE2F	ENSG00000184182	Miao	0.2	0.142694	0.3	Tu.Chag.SpermFunction	match
chr2:238798580-239122917	238939370	rs11679080	0.4375	0.139336	0.5	UBE2F	ENSG00000184182	Mongola	0.25	0.113889	0.4	Tu.Chag.SpermFunction	match
chr2:238798580-239122917	238939370	rs11679080	0.4375	0.139336	0.5	UBE2F	ENSG00000184182	Mozabite	0.26	0.141519	0.68	Tu.Chag.SpermFunction	match
chr2:238798580-239122917	238939370	rs11679080	0.4375	0.139336	0.5	UBE2F	ENSG00000184182	Naxi	0.222222	0.145714	0.277778	Tu.Chag.SpermFunction	match
chr2:238798580-239122917	238939370	rs11679080	0.4375	0.139336	0.5	UBE2F	ENSG00000184182	Orcadian	0.3	0.244224	0.366667	Tu.Chag.SpermFunction	match
chr2:238798580-239122917	238939370	rs11679080	0.4375	0.139336	0.5	UBE2F	ENSG00000184182	PUR	0.495192	0.128872	0.514423	Tu.Chag.SpermFunction	match
chr2:238798580-239122917	238939370	rs11679080	0.4375	0.139336	0.5	UBE2F	ENSG00000184182	Palestinian	0.366667	0.339039	0.411111	Tu.Chag.SpermFunction	match
chr2:238798580-239122917	238939370	rs11679080	0.4375	0.139336	0.5	UBE2F	ENSG00000184182	Pathan	0.3125	0.104714	0.395833	Tu.Chag.SpermFunction	match
chr2:238798580-239122917	238939370	rs11679080	0.4375	0.139336	0.5	UBE2F	ENSG00000184182	Sardinian	0.481481	0.153041	0.574074	Tu.Chag.SpermFunction	match
chr2:238798580-239122917	238939370	rs11679080	0.4375	0.139336	0.5	UBE2F	ENSG00000184182	She	0.2	0.139565	0.25	Tu.Chag.SpermFunction	match
chr2:238798580-239122917	238939370	rs11679080	0.4375	0.139336	0.5	UBE2F	ENSG00000184182	Sindhi	0.282609	0.217182	0.347826	Tu.Chag.SpermFunction	match
chr2:238798580-239122917	238939370	rs11679080	0.4375	0.139336	0.5	UBE2F	ENSG00000184182	TSI	0.436893	0.124185	0.475728	Tu.Chag.SpermFunction	match
chr2:238798580-239122917	238939370	rs11679080	0.4375	0.139336	0.5	UBE2F	ENSG00000184182	Tuscan	0.4375	0.334591	0.5	Tu.Chag.SpermFunction	match
chr2:238798580-239122917	238939370	rs11679080	0.4375	0.139336	0.5	UBE2F	ENSG00000184182	Uygur	0.25	0.243711	0.5	Tu.Chag.SpermFunction	match
chr2:238798580-239122917	238939370	rs11679080	0.4375	0.139336	0.5	UBE2F	ENSG00000184182	Yakut	0.34	0.225926	0.34	Tu.Chag.SpermFunction	match
chr2:238798580-239122917	238939370	rs11679080	0.4375	0.139336	0.5	UBE2F	ENSG00000184182	Yi	0.25	0.136686	0.3	Tu.Chag.SpermFunction	match
chr2:238798580-239122917	238939370	rs11679080	0.4375	0.334591	0.5	UBE2F	ENSG00000184182	Bedouin	0.277778	0.213016	0.311111	Tuscan.Chag.SpermFunction	match
chr2:238798580-239122917	238939370	rs11679080	0.4375	0.334591	0.5	UBE2F	ENSG00000184182	Bedouin	0.277778	0.213016	0.311111	Tuscan.Chag.SpermFunction	match
chr2:238798580-239122917	238939370	rs11679080	0.4375	0.334591	0.5	UBE2F	ENSG00000184182	CDX	0.252688	0.0851086	0.365591	Tuscan.Chag.SpermFunction	match
chr2:238798580-239122917	238939370	rs11679080	0.4375	0.334591	0.5	UBE2F	ENSG00000184182	CDX	0.252688	0.0851086	0.365591	Tuscan.Chag.SpermFunction	match
chr2:238798580-239122917	238939370	rs11679080	0.4375	0.334591	0.5	UBE2F	ENSG00000184182	CHS	0.214286	0.0877389	0.433333	Tuscan.Chag.SpermFunction	match
chr2:238798580-239122917	238939370	rs11679080	0.4375	0.334591	0.5	UBE2F	ENSG00000184182	CHS	0.214286	0.0877389	0.433333	Tuscan.Chag.SpermFunction	match
chr2:238798580-239122917	238939370	rs11679080	0.4375	0.334591	0.5	UBE2F	ENSG00000184182	CLM	0.445652	0.304856	0.472826	Tuscan.Chag.SpermFunction	match
chr2:238798580-239122917	238939370	rs11679080	0.4375	0.334591	0.5	UBE2F	ENSG00000184182	CLM	0.445652	0.304856	0.472826	Tuscan.Chag.SpermFunction	match
chr2:238798580-239122917	238939370	rs11679080	0.4375	0.334591	0.5	UBE2F	ENSG00000184182	Druze	0.285714	0.118666	0.357143	Tuscan.Chag.SpermFunction	match
chr2:238798580-239122917	238939370	rs11679080	0.4375	0.334591	0.5	UBE2F	ENSG00000184182	Druze	0.285714	0.118666	0.357143	Tuscan.Chag.SpermFunction	match
chr2:238798580-239122917	238939370	rs11679080	0.4375	0.334591	0.5	UBE2F	ENSG00000184182	FIN	0.515306	0.174515	0.576531	Tuscan.Chag.SpermFunction	match
chr2:238798580-239122917	238939370	rs11679080	0.4375	0.334591	0.5	UBE2F	ENSG00000184182	FIN	0.515306	0.174515	0.576531	Tuscan.Chag.SpermFunction	match
chr2:238798580-239122917	238939370	rs11679080	0.4375	0.334591	0.5	UBE2F	ENSG00000184182	French	0.333333	0.313051	0.5	Tuscan.Chag.SpermFunction	match
chr2:238798580-239122917	238939370	rs11679080	0.4375	0.334591	0.5	UBE2F	ENSG00000184182	French	0.333333	0.313051	0.5	Tuscan.Chag.SpermFunction	match
chr2:238798580-239122917	238939370	rs11679080	0.4375	0.334591	0.5	UBE2F	ENSG00000184182	GBR	0.405556	0.305608	0.422222	Tuscan.Chag.SpermFunction	match
chr2:238798580-239122917	238939370	rs11679080	0.4375	0.334591	0.5	UBE2F	ENSG00000184182	GBR	0.405556	0.305608	0.422222	Tuscan.Chag.SpermFunction	match
chr2:238798580-239122917	238939370	rs11679080	0.4375	0.334591	0.5	UBE2F	ENSG00000184182	GIH	0.281553	0.116474	0.339806	Tuscan.Chag.SpermFunction	match
chr2:238798580-239122917	238939370	rs11679080	0.4375	0.334591	0.5	UBE2F	ENSG00000184182	GIH	0.281553	0.116474	0.339806	Tuscan.Chag.SpermFunction	match
chr2:238798580-239122917	238939370	rs11679080	0.4375	0.334591	0.5	UBE2F	ENSG00000184182	Hazara	0.275	0.200472	0.425	Tuscan.Chag.SpermFunction	match
chr2:238798580-239122917	238939370	rs11679080	0.4375	0.334591	0.5	UBE2F	ENSG00000184182	Hazara	0.275	0.200472	0.425	Tuscan.Chag.SpermFunction	match
chr2:238798580-239122917	238939370	rs11679080	0.4375	0.334591	0.5	UBE2F	ENSG00000184182	Hezhen	0.555556	0.337607	0.555556	Tuscan.Chag.SpermFunction	match
chr2:238798580-239122917	238939370	rs11679080	0.4375	0.334591	0.5	UBE2F	ENSG00000184182	Hezhen	0.555556	0.337607	0.555556	Tuscan.Chag.SpermFunction	match
chr2:238798580-239122917	238939370	rs11679080	0.4375	0.334591	0.5	UBE2F	ENSG00000184182	IBS	0.480769	0.148789	0.509615	Tuscan.Chag.SpermFunction	match
chr2:238798580-239122917	238939370	rs11679080	0.4375	0.334591	0.5	UBE2F	ENSG00000184182	IBS	0.480769	0.148789	0.509615	Tuscan.Chag.SpermFunction	match
chr2:238798580-239122917	238939370	rs11679080	0.4375	0.334591	0.5	UBE2F	ENSG00000184182	JPT	0.220588	0.0519874	0.245098	Tuscan.Chag.SpermFunction	match
chr2:238798580-239122917	238939370	rs11679080	0.4375	0.334591	0.5	UBE2F	ENSG00000184182	JPT	0.220588	0.0519874	0.245098	Tuscan.Chag.SpermFunction	match
chr2:238798580-239122917	238939370	rs11679080	0.4375	0.334591	0.5	UBE2F	ENSG00000184182	Lahu	0.3125	0.236178	0.5	Tuscan.Chag.SpermFunction	match
chr2:238798580-239122917	238939370	rs11679080	0.4375	0.334591	0.5	UBE2F	ENSG00000184182	Lahu	0.3125	0.236178	0.5	Tuscan.Chag.SpermFunction	match
chr2:238798580-239122917	238939370	rs11679080	0.4375	0.334591	0.5	UBE2F	ENSG00000184182	Makrani	0.369565	0.107386	0.413043	Tuscan.Chag.SpermFunction	match
chr2:238798580-239122917	238939370	rs11679080	0.4375	0.334591	0.5	UBE2F	ENSG00000184182	Makrani	0.369565	0.107386	0.413043	Tuscan.Chag.SpermFunction	match
chr2:238798580-239122917	238939370	rs11679080	0.4375	0.334591	0.5	UBE2F	ENSG00000184182	Miao	0.2	0.142694	0.3	Tuscan.Chag.SpermFunction	match
chr2:238798580-239122917	238939370	rs11679080	0.4375	0.334591	0.5	UBE2F	ENSG00000184182	Miao	0.2	0.142694	0.3	Tuscan.Chag.SpermFunction	match
chr2:238798580-239122917	238939370	rs11679080	0.4375	0.334591	0.5	UBE2F	ENSG00000184182	Mongola	0.25	0.113889	0.4	Tuscan.Chag.SpermFunction	match
chr2:238798580-239122917	238939370	rs11679080	0.4375	0.334591	0.5	UBE2F	ENSG00000184182	Mongola	0.25	0.113889	0.4	Tuscan.Chag.SpermFunction	match
chr2:238798580-239122917	238939370	rs11679080	0.4375	0.334591	0.5	UBE2F	ENSG00000184182	Mozabite	0.26	0.141519	0.68	Tuscan.Chag.SpermFunction	match
chr2:238798580-239122917	238939370	rs11679080	0.4375	0.334591	0.5	UBE2F	ENSG00000184182	Mozabite	0.26	0.141519	0.68	Tuscan.Chag.SpermFunction	match
chr2:238798580-239122917	238939370	rs11679080	0.4375	0.334591	0.5	UBE2F	ENSG00000184182	Naxi	0.222222	0.145714	0.277778	Tuscan.Chag.SpermFunction	match
chr2:238798580-239122917	238939370	rs11679080	0.4375	0.334591	0.5	UBE2F	ENSG00000184182	Naxi	0.222222	0.145714	0.277778	Tuscan.Chag.SpermFunction	match
chr2:238798580-239122917	238939370	rs11679080	0.4375	0.334591	0.5	UBE2F	ENSG00000184182	Orcadian	0.3	0.244224	0.366667	Tuscan.Chag.SpermFunction	match
chr2:238798580-239122917	238939370	rs11679080	0.4375	0.334591	0.5	UBE2F	ENSG00000184182	Orcadian	0.3	0.244224	0.366667	Tuscan.Chag.SpermFunction	match
chr2:238798580-239122917	238939370	rs11679080	0.4375	0.334591	0.5	UBE2F	ENSG00000184182	PUR	0.495192	0.128872	0.514423	Tuscan.Chag.SpermFunction	match
chr2:238798580-239122917	238939370	rs11679080	0.4375	0.334591	0.5	UBE2F	ENSG00000184182	PUR	0.495192	0.128872	0.514423	Tuscan.Chag.SpermFunction	match
chr2:238798580-239122917	238939370	rs11679080	0.4375	0.334591	0.5	UBE2F	ENSG00000184182	Palestinian	0.366667	0.339039	0.411111	Tuscan.Chag.SpermFunction	match
chr2:238798580-239122917	238939370	rs11679080	0.4375	0.334591	0.5	UBE2F	ENSG00000184182	Palestinian	0.366667	0.339039	0.411111	Tuscan.Chag.SpermFunction	match
chr2:238798580-239122917	238939370	rs11679080	0.4375	0.334591	0.5	UBE2F	ENSG00000184182	Pathan	0.3125	0.104714	0.395833	Tuscan.Chag.SpermFunction	match
chr2:238798580-239122917	238939370	rs11679080	0.4375	0.334591	0.5	UBE2F	ENSG00000184182	Pathan	0.3125	0.104714	0.395833	Tuscan.Chag.SpermFunction	match
chr2:238798580-239122917	238939370	rs11679080	0.4375	0.334591	0.5	UBE2F	ENSG00000184182	Sardinian	0.481481	0.153041	0.574074	Tuscan.Chag.SpermFunction	match
chr2:238798580-239122917	238939370	rs11679080	0.4375	0.334591	0.5	UBE2F	ENSG00000184182	Sardinian	0.481481	0.153041	0.574074	Tuscan.Chag.SpermFunction	match
chr2:238798580-239122917	238939370	rs11679080	0.4375	0.334591	0.5	UBE2F	ENSG00000184182	She	0.2	0.139565	0.25	Tuscan.Chag.SpermFunction	match
chr2:238798580-239122917	238939370	rs11679080	0.4375	0.334591	0.5	UBE2F	ENSG00000184182	She	0.2	0.139565	0.25	Tuscan.Chag.SpermFunction	match
chr2:238798580-239122917	238939370	rs11679080	0.4375	0.334591	0.5	UBE2F	ENSG00000184182	Sindhi	0.282609	0.217182	0.347826	Tuscan.Chag.SpermFunction	match
chr2:238798580-239122917	238939370	rs11679080	0.4375	0.334591	0.5	UBE2F	ENSG00000184182	Sindhi	0.282609	0.217182	0.347826	Tuscan.Chag.SpermFunction	match
chr2:238798580-239122917	238939370	rs11679080	0.4375	0.334591	0.5	UBE2F	ENSG00000184182	TSI	0.436893	0.124185	0.475728	Tuscan.Chag.SpermFunction	match
chr2:238798580-239122917	238939370	rs11679080	0.4375	0.334591	0.5	UBE2F	ENSG00000184182	TSI	0.436893	0.124185	0.475728	Tuscan.Chag.SpermFunction	match
chr2:238798580-239122917	238939370	rs11679080	0.4375	0.334591	0.5	UBE2F	ENSG00000184182	Tu	0.25	0.104272	0.375	Tuscan.Chag.SpermFunction	match
chr2:238798580-239122917	238939370	rs11679080	0.4375	0.334591	0.5	UBE2F	ENSG00000184182	Tu	0.25	0.104272	0.375	Tuscan.Chag.SpermFunction	match
chr2:238798580-239122917	238939370	rs11679080	0.4375	0.334591	0.5	UBE2F	ENSG00000184182	Tu	0.4375	0.139336	0.5	Tuscan.Chag.SpermFunction	match
chr2:238798580-239122917	238939370	rs11679080	0.4375	0.334591	0.5	UBE2F	ENSG00000184182	Tu	0.4375	0.139336	0.5	Tuscan.Chag.SpermFunction	match
chr2:238798580-239122917	238939370	rs11679080	0.4375	0.334591	0.5	UBE2F	ENSG00000184182	Uygur	0.25	0.243711	0.5	Tuscan.Chag.SpermFunction	match
chr2:238798580-239122917	238939370	rs11679080	0.4375	0.334591	0.5	UBE2F	ENSG00000184182	Uygur	0.25	0.243711	0.5	Tuscan.Chag.SpermFunction	match
chr2:238798580-239122917	238939370	rs11679080	0.4375	0.334591	0.5	UBE2F	ENSG00000184182	Yakut	0.34	0.225926	0.34	Tuscan.Chag.SpermFunction	match
chr2:238798580-239122917	238939370	rs11679080	0.4375	0.334591	0.5	UBE2F	ENSG00000184182	Yakut	0.34	0.225926	0.34	Tuscan.Chag.SpermFunction	match
chr2:238798580-239122917	238939370	rs11679080	0.4375	0.334591	0.5	UBE2F	ENSG00000184182	Yi	0.25	0.136686	0.3	Tuscan.Chag.SpermFunction	match
chr2:238798580-239122917	238939370	rs11679080	0.4375	0.334591	0.5	UBE2F	ENSG00000184182	Yi	0.25	0.136686	0.3	Tuscan.Chag.SpermFunction	match
chr3:19925219-20428568	20084130	rs62243074	0.4375	0.361111	0.4375	KAT2B	ENSG00000114166	CLM	0.217391	0.130564	0.413043	Surui.Chag.SpermFunction	match
chr3:19925219-20428568	20084130	rs62243074	0.4375	0.361111	0.4375	KAT2B	ENSG00000114166	Colombian	0.428571	0.486413	0.642857	Surui.Chag.SpermFunction	match
chr3:19925219-20428568	20084130	rs62243074	0.4375	0.361111	0.4375	KAT2B	ENSG00000114166	Mozabite	0.2	0.186726	0.3	Surui.Chag.SpermFunction	match
chr3:19925219-20428568	20084130	rs62243074	0.4375	0.361111	0.4375	KAT2B	ENSG00000114166	PEL	0.211765	0.244388	0.4	Surui.Chag.SpermFunction	match
chr3:19925219-20428568	20084130	rs62243074	0.4375	0.361111	0.4375	KAT2B	ENSG00000114166	Pima	0.25	0.347826	0.571429	Surui.Chag.SpermFunction	match
chr6:41999809-42101676	42022287	rs7453606	0.4375	0.293883	0.4375	CCND3	ENSG00000112576	CHS	0.252381	0.12877	0.257143	Lahu.Chag.SpermFunction	match
chr6:41999809-42101676	42022287	rs7453606	0.4375	0.293883	0.4375	CCND3	ENSG00000112576	Cambodian	0.2	0.108766	0.2	Lahu.Chag.SpermFunction	match
chr6:41999809-42101676	42022287	rs7453606	0.4375	0.293883	0.4375	CCND3	ENSG00000112576	Dai	0.333333	0.224171	0.333333	Lahu.Chag.SpermFunction	match
chr6:41999809-42101676	42022287	rs7453606	0.4375	0.293883	0.4375	CCND3	ENSG00000112576	Daur	0.444444	0.169643	0.444444	Lahu.Chag.SpermFunction	match
chr6:41999809-42101676	42022287	rs7453606	0.4375	0.293883	0.4375	CCND3	ENSG00000112576	Han	0.22093	0.139739	0.232558	Lahu.Chag.SpermFunction	match
chr6:41999809-42101676	42022287	rs7453606	0.4375	0.293883	0.4375	CCND3	ENSG00000112576	JPT	0.284314	0.146282	0.284314	Lahu.Chag.SpermFunction	match
chr6:41999809-42101676	42022287	rs7453606	0.4375	0.293883	0.4375	CCND3	ENSG00000112576	Japanese	0.232143	0.137422	0.25	Lahu.Chag.SpermFunction	match
chr6:41999809-42101676	42022287	rs7453606	0.4375	0.293883	0.4375	CCND3	ENSG00000112576	KHV	0.292929	0.132716	0.29798	Lahu.Chag.SpermFunction	match
chr6:41999809-42101676	42022287	rs7453606	0.4375	0.293883	0.4375	CCND3	ENSG00000112576	Melanesian	0.269231	0.359266	0.576923	Lahu.Chag.SpermFunction	match
chr6:41999809-42101676	42022287	rs7453606	0.4375	0.293883	0.4375	CCND3	ENSG00000112576	Mongola	0.25	0.169672	0.25	Lahu.Chag.SpermFunction	match
chr6:41999809-42101676	42022287	rs7453606	0.4375	0.293883	0.4375	CCND3	ENSG00000112576	Naxi	0.333333	0.195959	0.333333	Lahu.Chag.SpermFunction	match
chr6:41999809-42101676	42022287	rs7453606	0.4375	0.293883	0.4375	CCND3	ENSG00000112576	Yi	0.3	0.130233	0.3	Lahu.Chag.SpermFunction	match
chr6:41999809-42101676	42024285	rs10948011	0.4375	0.293883	0.4375	TAF8	ENSG00000137413	CHS	0.252381	0.12877	0.257143	Lahu.Chag.SpermFunction	match
chr6:41999809-42101676	42024285	rs10948011	0.4375	0.293883	0.4375	TAF8	ENSG00000137413	Cambodian	0.2	0.108766	0.2	Lahu.Chag.SpermFunction	match
chr6:41999809-42101676	42024285	rs10948011	0.4375	0.293883	0.4375	TAF8	ENSG00000137413	Dai	0.333333	0.224171	0.333333	Lahu.Chag.SpermFunction	match
chr6:41999809-42101676	42024285	rs10948011	0.4375	0.293883	0.4375	TAF8	ENSG00000137413	Daur	0.444444	0.169643	0.444444	Lahu.Chag.SpermFunction	match
chr6:41999809-42101676	42024285	rs10948011	0.4375	0.293883	0.4375	TAF8	ENSG00000137413	Han	0.22093	0.139739	0.232558	Lahu.Chag.SpermFunction	match
chr6:41999809-42101676	42024285	rs10948011	0.4375	0.293883	0.4375	TAF8	ENSG00000137413	JPT	0.284314	0.146282	0.284314	Lahu.Chag.SpermFunction	match
chr6:41999809-42101676	42024285	rs10948011	0.4375	0.293883	0.4375	TAF8	ENSG00000137413	Japanese	0.232143	0.137422	0.25	Lahu.Chag.SpermFunction	match
chr6:41999809-42101676	42024285	rs10948011	0.4375	0.293883	0.4375	TAF8	ENSG00000137413	KHV	0.292929	0.132716	0.29798	Lahu.Chag.SpermFunction	match
chr6:41999809-42101676	42024285	rs10948011	0.4375	0.293883	0.4375	TAF8	ENSG00000137413	Melanesian	0.269231	0.359266	0.576923	Lahu.Chag.SpermFunction	match
chr6:41999809-42101676	42024285	rs10948011	0.4375	0.293883	0.4375	TAF8	ENSG00000137413	Mongola	0.25	0.169672	0.25	Lahu.Chag.SpermFunction	match
chr6:41999809-42101676	42024285	rs10948011	0.4375	0.293883	0.4375	TAF8	ENSG00000137413	Naxi	0.333333	0.195959	0.333333	Lahu.Chag.SpermFunction	match
chr6:41999809-42101676	42024285	rs10948011	0.4375	0.293883	0.4375	TAF8	ENSG00000137413	Yi	0.3	0.130233	0.3	Lahu.Chag.SpermFunction	match
chr6:41999809-42101676	42030878	rs12193078	0.4375	0.293883	0.4375	TAF8	ENSG00000137413	CHS	0.252381	0.12877	0.257143	Lahu.Chag.SpermFunction	match
chr6:41999809-42101676	42030878	rs12193078	0.4375	0.293883	0.4375	TAF8	ENSG00000137413	Dai	0.333333	0.224171	0.333333	Lahu.Chag.SpermFunction	match
chr6:41999809-42101676	42030878	rs12193078	0.4375	0.293883	0.4375	TAF8	ENSG00000137413	Daur	0.444444	0.169643	0.444444	Lahu.Chag.SpermFunction	match
chr6:41999809-42101676	42030878	rs12193078	0.4375	0.293883	0.4375	TAF8	ENSG00000137413	Han	0.22093	0.139739	0.232558	Lahu.Chag.SpermFunction	match
chr6:41999809-42101676	42030878	rs12193078	0.4375	0.293883	0.4375	TAF8	ENSG00000137413	JPT	0.284314	0.146282	0.284314	Lahu.Chag.SpermFunction	match
chr6:41999809-42101676	42030878	rs12193078	0.4375	0.293883	0.4375	TAF8	ENSG00000137413	Japanese	0.232143	0.137422	0.25	Lahu.Chag.SpermFunction	match
chr6:41999809-42101676	42030878	rs12193078	0.4375	0.293883	0.4375	TAF8	ENSG00000137413	KHV	0.292929	0.132716	0.29798	Lahu.Chag.SpermFunction	match
chr6:41999809-42101676	42030878	rs12193078	0.4375	0.293883	0.4375	TAF8	ENSG00000137413	Melanesian	0.269231	0.359266	0.576923	Lahu.Chag.SpermFunction	match
chr6:41999809-42101676	42030878	rs12193078	0.4375	0.293883	0.4375	TAF8	ENSG00000137413	Mongola	0.25	0.169672	0.25	Lahu.Chag.SpermFunction	match
chr6:41999809-42101676	42030878	rs12193078	0.4375	0.293883	0.4375	TAF8	ENSG00000137413	Naxi	0.333333	0.195959	0.333333	Lahu.Chag.SpermFunction	match
chr6:41999809-42101676	42030878	rs12193078	0.4375	0.293883	0.4375	TAF8	ENSG00000137413	Yi	0.3	0.130233	0.3	Lahu.Chag.SpermFunction	match
chr6:41999809-42101676	42037348	rs12201698	0.4375	0.293883	0.4375	TAF8	ENSG00000137413	CHS	0.257143	0.12877	0.257143	Lahu.Chag.SpermFunction	match
chr6:41999809-42101676	42037348	rs12201698	0.4375	0.293883	0.4375	TAF8	ENSG00000137413	Dai	0.333333	0.224171	0.333333	Lahu.Chag.SpermFunction	match
chr6:41999809-42101676	42037348	rs12201698	0.4375	0.293883	0.4375	TAF8	ENSG00000137413	Daur	0.444444	0.169643	0.444444	Lahu.Chag.SpermFunction	match
chr6:41999809-42101676	42037348	rs12201698	0.4375	0.293883	0.4375	TAF8	ENSG00000137413	Han	0.22093	0.139739	0.232558	Lahu.Chag.SpermFunction	match
chr6:41999809-42101676	42037348	rs12201698	0.4375	0.293883	0.4375	TAF8	ENSG00000137413	JPT	0.284314	0.146282	0.284314	Lahu.Chag.SpermFunction	match
chr6:41999809-42101676	42037348	rs12201698	0.4375	0.293883	0.4375	TAF8	ENSG00000137413	Japanese	0.232143	0.137422	0.25	Lahu.Chag.SpermFunction	match
chr6:41999809-42101676	42037348	rs12201698	0.4375	0.293883	0.4375	TAF8	ENSG00000137413	KHV	0.29798	0.132716	0.29798	Lahu.Chag.SpermFunction	match
chr6:41999809-42101676	42037348	rs12201698	0.4375	0.293883	0.4375	TAF8	ENSG00000137413	Melanesian	0.269231	0.359266	0.576923	Lahu.Chag.SpermFunction	match
chr6:41999809-42101676	42037348	rs12201698	0.4375	0.293883	0.4375	TAF8	ENSG00000137413	Mongola	0.25	0.169672	0.25	Lahu.Chag.SpermFunction	match
chr6:41999809-42101676	42037348	rs12201698	0.4375	0.293883	0.4375	TAF8	ENSG00000137413	Naxi	0.333333	0.195959	0.333333	Lahu.Chag.SpermFunction	match
chr6:41999809-42101676	42037348	rs12201698	0.4375	0.293883	0.4375	TAF8	ENSG00000137413	Yi	0.3	0.130233	0.3	Lahu.Chag.SpermFunction	match
chr12:104125115-104669813	104632418	rs11111943	0.4375	0.312217	0.4375	TXNRD1	ENSG00000198431	Colombian	0.214286	0.152997	0.285714	Surui.Chag.SpermFunction	match
chr12:104125115-104669813	104632418	rs11111943	0.4375	0.312217	0.4375	TXNRD1	ENSG00000198431	Karitiana	0.458333	0.268277	0.458333	Surui.Chag.SpermFunction	match
chr12:104125115-104669813	104632418	rs11111943	0.4375	0.312217	0.4375	TXNRD1	ENSG00000198431	Lahu	0.25	0.231181	0.5	Surui.Chag.SpermFunction	match
chr12:104125115-104669813	104632418	rs11111943	0.4375	0.312217	0.4375	TXNRD1	ENSG00000198431	MXL	0.234375	0.155673	0.257813	Surui.Chag.SpermFunction	match
chr12:104125115-104669813	104632418	rs11111943	0.4375	0.312217	0.4375	TXNRD1	ENSG00000198431	Maya	0.404762	0.318399	0.547619	Surui.Chag.SpermFunction	match
chr12:104125115-104669813	104632418	rs11111943	0.4375	0.312217	0.4375	TXNRD1	ENSG00000198431	PEL	0.235294	0.205563	0.388235	Surui.Chag.SpermFunction	match
chr12:104125115-104669813	104632418	rs11111943	0.4375	0.312217	0.4375	TXNRD1	ENSG00000198431	Pima	0.428571	0.244036	0.428571	Surui.Chag.SpermFunction	match
chr12:104125115-104669813	104632418	rs11111943	0.4375	0.312217	0.4375	TXNRD1	ENSG00000198431	Uygur	0.25	0.206485	0.5	Surui.Chag.SpermFunction	match
chr12:104125115-104669813	104634270	rs4964260	0.4375	0.312217	0.4375	TXNRD1	ENSG00000198431	Colombian	0.214286	0.152997	0.285714	Surui.Chag.SpermFunction	match
chr12:104125115-104669813	104634270	rs4964260	0.4375	0.312217	0.4375	TXNRD1	ENSG00000198431	Karitiana	0.458333	0.268277	0.458333	Surui.Chag.SpermFunction	match
chr12:104125115-104669813	104634270	rs4964260	0.4375	0.312217	0.4375	TXNRD1	ENSG00000198431	Lahu	0.25	0.231181	0.5	Surui.Chag.SpermFunction	match
chr12:104125115-104669813	104634270	rs4964260	0.4375	0.312217	0.4375	TXNRD1	ENSG00000198431	MXL	0.234375	0.155673	0.257813	Surui.Chag.SpermFunction	match
chr12:104125115-104669813	104634270	rs4964260	0.4375	0.312217	0.4375	TXNRD1	ENSG00000198431	Maya	0.404762	0.318399	0.547619	Surui.Chag.SpermFunction	match
chr12:104125115-104669813	104634270	rs4964260	0.4375	0.312217	0.4375	TXNRD1	ENSG00000198431	PEL	0.235294	0.205563	0.388235	Surui.Chag.SpermFunction	match
chr12:104125115-104669813	104634270	rs4964260	0.4375	0.312217	0.4375	TXNRD1	ENSG00000198431	Pima	0.428571	0.244036	0.428571	Surui.Chag.SpermFunction	match
chr12:104125115-104669813	104634270	rs4964260	0.4375	0.312217	0.4375	TXNRD1	ENSG00000198431	Uygur	0.25	0.206485	0.5	Surui.Chag.SpermFunction	match
chr12:104125115-104669813	104636844	rs4545635	0.4375	0.312217	0.4375	TXNRD1	ENSG00000198431	Colombian	0.214286	0.152997	0.285714	Surui.Chag.SpermFunction	match
chr12:104125115-104669813	104636844	rs4545635	0.4375	0.312217	0.4375	TXNRD1	ENSG00000198431	Karitiana	0.458333	0.268277	0.458333	Surui.Chag.SpermFunction	match
chr12:104125115-104669813	104636844	rs4545635	0.4375	0.312217	0.4375	TXNRD1	ENSG00000198431	Lahu	0.25	0.231181	0.5	Surui.Chag.SpermFunction	match
chr12:104125115-104669813	104636844	rs4545635	0.4375	0.312217	0.4375	TXNRD1	ENSG00000198431	MXL	0.234375	0.155673	0.257813	Surui.Chag.SpermFunction	match
chr12:104125115-104669813	104636844	rs4545635	0.4375	0.312217	0.4375	TXNRD1	ENSG00000198431	Maya	0.404762	0.318399	0.547619	Surui.Chag.SpermFunction	match
chr12:104125115-104669813	104636844	rs4545635	0.4375	0.312217	0.4375	TXNRD1	ENSG00000198431	PEL	0.235294	0.205563	0.388235	Surui.Chag.SpermFunction	match
chr12:104125115-104669813	104636844	rs4545635	0.4375	0.312217	0.4375	TXNRD1	ENSG00000198431	Pima	0.428571	0.244036	0.428571	Surui.Chag.SpermFunction	match
chr12:104125115-104669813	104636844	rs4545635	0.4375	0.312217	0.4375	TXNRD1	ENSG00000198431	Uygur	0.25	0.206485	0.5	Surui.Chag.SpermFunction	match
chr12:104125115-104669813	104650271	rs7138317	0.4375	0.312217	0.4375	TXNRD1	ENSG00000198431	Cambodian	0.2	0.176136	0.25	Surui.Chag.SpermFunction	match
chr12:104125115-104669813	104650271	rs7138317	0.4375	0.312217	0.4375	TXNRD1	ENSG00000198431	Colombian	0.214286	0.152997	0.285714	Surui.Chag.SpermFunction	match
chr12:104125115-104669813	104650271	rs7138317	0.4375	0.312217	0.4375	TXNRD1	ENSG00000198431	Karitiana	0.458333	0.268277	0.458333	Surui.Chag.SpermFunction	match
chr12:104125115-104669813	104650271	rs7138317	0.4375	0.312217	0.4375	TXNRD1	ENSG00000198431	Lahu	0.25	0.231181	0.5	Surui.Chag.SpermFunction	match
chr12:104125115-104669813	104650271	rs7138317	0.4375	0.312217	0.4375	TXNRD1	ENSG00000198431	MXL	0.234375	0.155673	0.257813	Surui.Chag.SpermFunction	match
chr12:104125115-104669813	104650271	rs7138317	0.4375	0.312217	0.4375	TXNRD1	ENSG00000198431	Maya	0.404762	0.318399	0.547619	Surui.Chag.SpermFunction	match
chr12:104125115-104669813	104650271	rs7138317	0.4375	0.312217	0.4375	TXNRD1	ENSG00000198431	PEL	0.235294	0.205563	0.388235	Surui.Chag.SpermFunction	match
chr12:104125115-104669813	104650271	rs7138317	0.4375	0.312217	0.4375	TXNRD1	ENSG00000198431	Pima	0.357143	0.244036	0.428571	Surui.Chag.SpermFunction	match
chr12:104125115-104669813	104650271	rs7138317	0.4375	0.312217	0.4375	TXNRD1	ENSG00000198431	Uygur	0.25	0.206485	0.5	Surui.Chag.SpermFunction	match
chr12:104125115-104669813	104657527	rs7138035	0.4375	0.312217	0.4375	RPL18AP3	ENSG00000213442	CDX	0.204301	0.248246	0.360215	Surui.Chag.SpermFunction	match
chr12:104125115-104669813	104657527	rs7138035	0.4375	0.312217	0.4375	RPL18AP3	ENSG00000213442	Cambodian	0.2	0.176136	0.25	Surui.Chag.SpermFunction	match
chr12:104125115-104669813	104657527	rs7138035	0.4375	0.312217	0.4375	RPL18AP3	ENSG00000213442	Colombian	0.214286	0.152997	0.285714	Surui.Chag.SpermFunction	match
chr12:104125115-104669813	104657527	rs7138035	0.4375	0.312217	0.4375	RPL18AP3	ENSG00000213442	Karitiana	0.458333	0.268277	0.458333	Surui.Chag.SpermFunction	match
chr12:104125115-104669813	104657527	rs7138035	0.4375	0.312217	0.4375	RPL18AP3	ENSG00000213442	Lahu	0.25	0.231181	0.5	Surui.Chag.SpermFunction	match
chr12:104125115-104669813	104657527	rs7138035	0.4375	0.312217	0.4375	RPL18AP3	ENSG00000213442	MXL	0.234375	0.155673	0.257813	Surui.Chag.SpermFunction	match
chr12:104125115-104669813	104657527	rs7138035	0.4375	0.312217	0.4375	RPL18AP3	ENSG00000213442	Maya	0.380952	0.318399	0.547619	Surui.Chag.SpermFunction	match
chr12:104125115-104669813	104657527	rs7138035	0.4375	0.312217	0.4375	RPL18AP3	ENSG00000213442	PEL	0.229412	0.205563	0.388235	Surui.Chag.SpermFunction	match
chr12:104125115-104669813	104657527	rs7138035	0.4375	0.312217	0.4375	RPL18AP3	ENSG00000213442	Pima	0.285714	0.244036	0.428571	Surui.Chag.SpermFunction	match
chr12:104125115-104669813	104657527	rs7138035	0.4375	0.312217	0.4375	RPL18AP3	ENSG00000213442	Uygur	0.25	0.206485	0.5	Surui.Chag.SpermFunction	match
chr12:104125115-104669813	104657900	rs10745995	0.4375	0.312217	0.4375	RPL18AP3	ENSG00000213442	CDX	0.204301	0.248246	0.360215	Surui.Chag.SpermFunction	match
chr12:104125115-104669813	104657900	rs10745995	0.4375	0.312217	0.4375	RPL18AP3	ENSG00000213442	Cambodian	0.2	0.176136	0.25	Surui.Chag.SpermFunction	match
chr12:104125115-104669813	104657900	rs10745995	0.4375	0.312217	0.4375	RPL18AP3	ENSG00000213442	Colombian	0.214286	0.152997	0.285714	Surui.Chag.SpermFunction	match
chr12:104125115-104669813	104657900	rs10745995	0.4375	0.312217	0.4375	RPL18AP3	ENSG00000213442	Karitiana	0.458333	0.268277	0.458333	Surui.Chag.SpermFunction	match
chr12:104125115-104669813	104657900	rs10745995	0.4375	0.312217	0.4375	RPL18AP3	ENSG00000213442	Lahu	0.25	0.231181	0.5	Surui.Chag.SpermFunction	match
chr12:104125115-104669813	104657900	rs10745995	0.4375	0.312217	0.4375	RPL18AP3	ENSG00000213442	MXL	0.234375	0.155673	0.257813	Surui.Chag.SpermFunction	match
chr12:104125115-104669813	104657900	rs10745995	0.4375	0.312217	0.4375	RPL18AP3	ENSG00000213442	Maya	0.380952	0.318399	0.547619	Surui.Chag.SpermFunction	match
chr12:104125115-104669813	104657900	rs10745995	0.4375	0.312217	0.4375	RPL18AP3	ENSG00000213442	PEL	0.229412	0.205563	0.388235	Surui.Chag.SpermFunction	match
chr12:104125115-104669813	104657900	rs10745995	0.4375	0.312217	0.4375	RPL18AP3	ENSG00000213442	Pima	0.285714	0.244036	0.428571	Surui.Chag.SpermFunction	match
chr12:104125115-104669813	104657900	rs10745995	0.4375	0.312217	0.4375	RPL18AP3	ENSG00000213442	Uygur	0.25	0.206485	0.5	Surui.Chag.SpermFunction	match
chr12:104125115-104669813	104657964	rs10745996	0.4375	0.312217	0.4375	RPL18AP3	ENSG00000213442	CDX	0.204301	0.248246	0.360215	Surui.Chag.SpermFunction	match
chr12:104125115-104669813	104657964	rs10745996	0.4375	0.312217	0.4375	RPL18AP3	ENSG00000213442	Cambodian	0.2	0.176136	0.25	Surui.Chag.SpermFunction	match
chr12:104125115-104669813	104657964	rs10745996	0.4375	0.312217	0.4375	RPL18AP3	ENSG00000213442	Colombian	0.214286	0.152997	0.285714	Surui.Chag.SpermFunction	match
chr12:104125115-104669813	104657964	rs10745996	0.4375	0.312217	0.4375	RPL18AP3	ENSG00000213442	Karitiana	0.458333	0.268277	0.458333	Surui.Chag.SpermFunction	match
chr12:104125115-104669813	104657964	rs10745996	0.4375	0.312217	0.4375	RPL18AP3	ENSG00000213442	Lahu	0.25	0.231181	0.5	Surui.Chag.SpermFunction	match
chr12:104125115-104669813	104657964	rs10745996	0.4375	0.312217	0.4375	RPL18AP3	ENSG00000213442	MXL	0.234375	0.155673	0.257813	Surui.Chag.SpermFunction	match
chr12:104125115-104669813	104657964	rs10745996	0.4375	0.312217	0.4375	RPL18AP3	ENSG00000213442	Maya	0.380952	0.318399	0.547619	Surui.Chag.SpermFunction	match
chr12:104125115-104669813	104657964	rs10745996	0.4375	0.312217	0.4375	RPL18AP3	ENSG00000213442	PEL	0.229412	0.205563	0.388235	Surui.Chag.SpermFunction	match
chr12:104125115-104669813	104657964	rs10745996	0.4375	0.312217	0.4375	RPL18AP3	ENSG00000213442	Pima	0.285714	0.244036	0.428571	Surui.Chag.SpermFunction	match
chr12:104125115-104669813	104657964	rs10745996	0.4375	0.312217	0.4375	RPL18AP3	ENSG00000213442	Uygur	0.25	0.206485	0.5	Surui.Chag.SpermFunction	match
chr12:104125115-104669813	104668753	rs7294997	0.4375	0.312217	0.4375	TXNRD1	ENSG00000198431	CDX	0.204301	0.248246	0.360215	Surui.Chag.SpermFunction	match
chr12:104125115-104669813	104668753	rs7294997	0.4375	0.312217	0.4375	TXNRD1	ENSG00000198431	Cambodian	0.2	0.176136	0.25	Surui.Chag.SpermFunction	match
chr12:104125115-104669813	104668753	rs7294997	0.4375	0.312217	0.4375	TXNRD1	ENSG00000198431	Colombian	0.214286	0.152997	0.285714	Surui.Chag.SpermFunction	match
chr12:104125115-104669813	104668753	rs7294997	0.4375	0.312217	0.4375	TXNRD1	ENSG00000198431	Karitiana	0.458333	0.268277	0.458333	Surui.Chag.SpermFunction	match
chr12:104125115-104669813	104668753	rs7294997	0.4375	0.312217	0.4375	TXNRD1	ENSG00000198431	Lahu	0.25	0.231181	0.5	Surui.Chag.SpermFunction	match
chr12:104125115-104669813	104668753	rs7294997	0.4375	0.312217	0.4375	TXNRD1	ENSG00000198431	MXL	0.234375	0.155673	0.257813	Surui.Chag.SpermFunction	match
chr12:104125115-104669813	104668753	rs7294997	0.4375	0.312217	0.4375	TXNRD1	ENSG00000198431	Maya	0.380952	0.318399	0.547619	Surui.Chag.SpermFunction	match
chr12:104125115-104669813	104668753	rs7294997	0.4375	0.312217	0.4375	TXNRD1	ENSG00000198431	PEL	0.235294	0.205563	0.388235	Surui.Chag.SpermFunction	match
chr12:104125115-104669813	104668753	rs7294997	0.4375	0.312217	0.4375	TXNRD1	ENSG00000198431	Pima	0.285714	0.244036	0.428571	Surui.Chag.SpermFunction	match
chr12:104125115-104669813	104668753	rs7294997	0.4375	0.312217	0.4375	TXNRD1	ENSG00000198431	Uygur	0.25	0.206485	0.5	Surui.Chag.SpermFunction	match
chr12:104125115-104669813	104669813	rs4964761	0.4375	0.312217	0.4375	TXNRD1	ENSG00000198431	CDX	0.204301	0.248246	0.360215	Surui.Chag.SpermFunction	match
chr12:104125115-104669813	104669813	rs4964761	0.4375	0.312217	0.4375	TXNRD1	ENSG00000198431	Cambodian	0.2	0.176136	0.25	Surui.Chag.SpermFunction	match
chr12:104125115-104669813	104669813	rs4964761	0.4375	0.312217	0.4375	TXNRD1	ENSG00000198431	Colombian	0.214286	0.152997	0.285714	Surui.Chag.SpermFunction	match
chr12:104125115-104669813	104669813	rs4964761	0.4375	0.312217	0.4375	TXNRD1	ENSG00000198431	Karitiana	0.458333	0.268277	0.458333	Surui.Chag.SpermFunction	match
chr12:104125115-104669813	104669813	rs4964761	0.4375	0.312217	0.4375	TXNRD1	ENSG00000198431	Lahu	0.25	0.231181	0.5	Surui.Chag.SpermFunction	match
chr12:104125115-104669813	104669813	rs4964761	0.4375	0.312217	0.4375	TXNRD1	ENSG00000198431	MXL	0.234375	0.155673	0.257813	Surui.Chag.SpermFunction	match
chr12:104125115-104669813	104669813	rs4964761	0.4375	0.312217	0.4375	TXNRD1	ENSG00000198431	Maya	0.380952	0.318399	0.547619	Surui.Chag.SpermFunction	match
chr12:104125115-104669813	104669813	rs4964761	0.4375	0.312217	0.4375	TXNRD1	ENSG00000198431	PEL	0.235294	0.205563	0.388235	Surui.Chag.SpermFunction	match
chr12:104125115-104669813	104669813	rs4964761	0.4375	0.312217	0.4375	TXNRD1	ENSG00000198431	Pima	0.285714	0.244036	0.428571	Surui.Chag.SpermFunction	match
chr12:104125115-104669813	104669813	rs4964761	0.4375	0.312217	0.4375	TXNRD1	ENSG00000198431	Uygur	0.25	0.206485	0.5	Surui.Chag.SpermFunction	match
chr14:93328269-93520086	93407583	rs45503595	0.4375	0.4075	0.5	ITPK1	ENSG00000100605	Karitiana	0.625	0.431869	0.625	Surui.Chag.SpermFunction	match
chr14:93328269-93520086	93424226	rs138125242	0.4375	0.4075	0.5	ITPK1	ENSG00000100605	Karitiana	0.541667	0.431869	0.625	Surui.Chag.SpermFunction	match
chr14:93328269-93520086	93426640	rs117290289	0.4375	0.4075	0.5	ITPK1	ENSG00000100605	Karitiana	0.541667	0.431869	0.625	Surui.Chag.SpermFunction	match
chr14:93328269-93520086	93435939	rs147693186	0.4375	0.4075	0.5	ITPK1	ENSG00000100605	Karitiana	0.541667	0.431869	0.625	Surui.Chag.SpermFunction	match
chr14:93328269-93520086	93440649	rs4905018	0.4375	0.4075	0.5	ITPK1	ENSG00000100605	Karitiana	0.541667	0.431869	0.625	Surui.Chag.SpermFunction	match
chr14:93328269-93520086	93440985	rs4905019	0.4375	0.4075	0.5	ITPK1	ENSG00000100605	Karitiana	0.541667	0.431869	0.625	Surui.Chag.SpermFunction	match
chr14:93328269-93520086	93450862	rs142686055	0.4375	0.4075	0.5	ITPK1	ENSG00000100605	Karitiana	0.541667	0.431869	0.625	Surui.Chag.SpermFunction	match
chr14:93328269-93520086	93454787	rs4900167	0.4375	0.4075	0.5	ITPK1	ENSG00000100605	Karitiana	0.541667	0.431869	0.625	Surui.Chag.SpermFunction	match
chr14:93328269-93520086	93455402	rs117497661	0.4375	0.4075	0.5	ITPK1	ENSG00000100605	Karitiana	0.541667	0.431869	0.625	Surui.Chag.SpermFunction	match
chr14:93328269-93520086	93456798	rs4905023	0.4375	0.4075	0.5	ITPK1	ENSG00000100605	Karitiana	0.541667	0.431869	0.625	Surui.Chag.SpermFunction	match
chr14:93328269-93520086	93457431	rs79235675	0.4375	0.4075	0.5	ITPK1	ENSG00000100605	Karitiana	0.541667	0.431869	0.625	Surui.Chag.SpermFunction	match
chr20:15961684-16711212	16510024	rs6080286	0.4375	0.112952	0.4375	KIF16B	ENSG00000089177	CEU	0.221649	0.114463	0.221649	Tu.Chag.SpermFunction	match
chr20:15961684-16711212	16510024	rs6080286	0.4375	0.112952	0.4375	KIF16B	ENSG00000089177	GBR	0.222222	0.0965248	0.222222	Tu.Chag.SpermFunction	match
chr20:15961684-16711212	16510024	rs6080286	0.4375	0.112952	0.4375	KIF16B	ENSG00000089177	MXL	0.273438	0.126824	0.304688	Tu.Chag.SpermFunction	match
chr20:15961684-16711212	16510024	rs6080286	0.4375	0.112952	0.4375	KIF16B	ENSG00000089177	Tuscan	0.4375	0.148013	0.4375	Tu.Chag.SpermFunction	match
chr20:15961684-16711212	16510024	rs6080286	0.4375	0.148013	0.4375	KIF16B	ENSG00000089177	CEU	0.221649	0.114463	0.221649	Tuscan.Chag.SpermFunction	match
chr20:15961684-16711212	16510024	rs6080286	0.4375	0.148013	0.4375	KIF16B	ENSG00000089177	CEU	0.221649	0.114463	0.221649	Tuscan.Chag.SpermFunction	match
chr20:15961684-16711212	16510024	rs6080286	0.4375	0.148013	0.4375	KIF16B	ENSG00000089177	GBR	0.222222	0.0965248	0.222222	Tuscan.Chag.SpermFunction	match
chr20:15961684-16711212	16510024	rs6080286	0.4375	0.148013	0.4375	KIF16B	ENSG00000089177	GBR	0.222222	0.0965248	0.222222	Tuscan.Chag.SpermFunction	match
chr20:15961684-16711212	16510024	rs6080286	0.4375	0.148013	0.4375	KIF16B	ENSG00000089177	MXL	0.273438	0.126824	0.304688	Tuscan.Chag.SpermFunction	match
chr20:15961684-16711212	16510024	rs6080286	0.4375	0.148013	0.4375	KIF16B	ENSG00000089177	MXL	0.273438	0.126824	0.304688	Tuscan.Chag.SpermFunction	match
chr20:15961684-16711212	16510024	rs6080286	0.4375	0.148013	0.4375	KIF16B	ENSG00000089177	Tu	0.25	0.103607	0.25	Tuscan.Chag.SpermFunction	match
chr20:15961684-16711212	16510024	rs6080286	0.4375	0.148013	0.4375	KIF16B	ENSG00000089177	Tu	0.25	0.103607	0.25	Tuscan.Chag.SpermFunction	match
chr20:15961684-16711212	16510024	rs6080286	0.4375	0.148013	0.4375	KIF16B	ENSG00000089177	Tu	0.4375	0.112952	0.4375	Tuscan.Chag.SpermFunction	match
chr20:15961684-16711212	16510024	rs6080286	0.4375	0.148013	0.4375	KIF16B	ENSG00000089177	Tu	0.4375	0.112952	0.4375	Tuscan.Chag.SpermFunction	match
chr20:15961684-16711212	16510776	rs73101044	0.4375	0.112952	0.4375	KIF16B	ENSG00000089177	CEU	0.216495	0.114463	0.221649	Tu.Chag.SpermFunction	match
chr20:15961684-16711212	16510776	rs73101044	0.4375	0.112952	0.4375	KIF16B	ENSG00000089177	GBR	0.222222	0.0965248	0.222222	Tu.Chag.SpermFunction	match
chr20:15961684-16711212	16510776	rs73101044	0.4375	0.112952	0.4375	KIF16B	ENSG00000089177	MXL	0.273438	0.126824	0.304688	Tu.Chag.SpermFunction	match
chr20:15961684-16711212	16510776	rs73101044	0.4375	0.112952	0.4375	KIF16B	ENSG00000089177	Tuscan	0.4375	0.148013	0.4375	Tu.Chag.SpermFunction	match
chr20:15961684-16711212	16510776	rs73101044	0.4375	0.148013	0.4375	KIF16B	ENSG00000089177	CEU	0.216495	0.114463	0.221649	Tuscan.Chag.SpermFunction	match
chr20:15961684-16711212	16510776	rs73101044	0.4375	0.148013	0.4375	KIF16B	ENSG00000089177	CEU	0.216495	0.114463	0.221649	Tuscan.Chag.SpermFunction	match
chr20:15961684-16711212	16510776	rs73101044	0.4375	0.148013	0.4375	KIF16B	ENSG00000089177	GBR	0.222222	0.0965248	0.222222	Tuscan.Chag.SpermFunction	match
chr20:15961684-16711212	16510776	rs73101044	0.4375	0.148013	0.4375	KIF16B	ENSG00000089177	GBR	0.222222	0.0965248	0.222222	Tuscan.Chag.SpermFunction	match
chr20:15961684-16711212	16510776	rs73101044	0.4375	0.148013	0.4375	KIF16B	ENSG00000089177	MXL	0.273438	0.126824	0.304688	Tuscan.Chag.SpermFunction	match
chr20:15961684-16711212	16510776	rs73101044	0.4375	0.148013	0.4375	KIF16B	ENSG00000089177	MXL	0.273438	0.126824	0.304688	Tuscan.Chag.SpermFunction	match
chr20:15961684-16711212	16510776	rs73101044	0.4375	0.148013	0.4375	KIF16B	ENSG00000089177	Tu	0.25	0.103607	0.25	Tuscan.Chag.SpermFunction	match
chr20:15961684-16711212	16510776	rs73101044	0.4375	0.148013	0.4375	KIF16B	ENSG00000089177	Tu	0.25	0.103607	0.25	Tuscan.Chag.SpermFunction	match
chr20:15961684-16711212	16510776	rs73101044	0.4375	0.148013	0.4375	KIF16B	ENSG00000089177	Tu	0.4375	0.112952	0.4375	Tuscan.Chag.SpermFunction	match
chr20:15961684-16711212	16510776	rs73101044	0.4375	0.148013	0.4375	KIF16B	ENSG00000089177	Tu	0.4375	0.112952	0.4375	Tuscan.Chag.SpermFunction	match
chr20:15961684-16711212	16511240	rs73101048	0.4375	0.112952	0.4375	KIF16B	ENSG00000089177	CEU	0.216495	0.114463	0.221649	Tu.Chag.SpermFunction	match
chr20:15961684-16711212	16511240	rs73101048	0.4375	0.112952	0.4375	KIF16B	ENSG00000089177	GBR	0.222222	0.0965248	0.222222	Tu.Chag.SpermFunction	match
chr20:15961684-16711212	16511240	rs73101048	0.4375	0.112952	0.4375	KIF16B	ENSG00000089177	MXL	0.273438	0.126824	0.304688	Tu.Chag.SpermFunction	match
chr20:15961684-16711212	16511240	rs73101048	0.4375	0.112952	0.4375	KIF16B	ENSG00000089177	Tuscan	0.4375	0.148013	0.4375	Tu.Chag.SpermFunction	match
chr20:15961684-16711212	16511240	rs73101048	0.4375	0.148013	0.4375	KIF16B	ENSG00000089177	CEU	0.216495	0.114463	0.221649	Tuscan.Chag.SpermFunction	match
chr20:15961684-16711212	16511240	rs73101048	0.4375	0.148013	0.4375	KIF16B	ENSG00000089177	CEU	0.216495	0.114463	0.221649	Tuscan.Chag.SpermFunction	match
chr20:15961684-16711212	16511240	rs73101048	0.4375	0.148013	0.4375	KIF16B	ENSG00000089177	GBR	0.222222	0.0965248	0.222222	Tuscan.Chag.SpermFunction	match
chr20:15961684-16711212	16511240	rs73101048	0.4375	0.148013	0.4375	KIF16B	ENSG00000089177	GBR	0.222222	0.0965248	0.222222	Tuscan.Chag.SpermFunction	match
chr20:15961684-16711212	16511240	rs73101048	0.4375	0.148013	0.4375	KIF16B	ENSG00000089177	MXL	0.273438	0.126824	0.304688	Tuscan.Chag.SpermFunction	match
chr20:15961684-16711212	16511240	rs73101048	0.4375	0.148013	0.4375	KIF16B	ENSG00000089177	MXL	0.273438	0.126824	0.304688	Tuscan.Chag.SpermFunction	match
chr20:15961684-16711212	16511240	rs73101048	0.4375	0.148013	0.4375	KIF16B	ENSG00000089177	Tu	0.25	0.103607	0.25	Tuscan.Chag.SpermFunction	match
chr20:15961684-16711212	16511240	rs73101048	0.4375	0.148013	0.4375	KIF16B	ENSG00000089177	Tu	0.25	0.103607	0.25	Tuscan.Chag.SpermFunction	match
chr20:15961684-16711212	16511240	rs73101048	0.4375	0.148013	0.4375	KIF16B	ENSG00000089177	Tu	0.4375	0.112952	0.4375	Tuscan.Chag.SpermFunction	match
chr20:15961684-16711212	16511240	rs73101048	0.4375	0.148013	0.4375	KIF16B	ENSG00000089177	Tu	0.4375	0.112952	0.4375	Tuscan.Chag.SpermFunction	match
chr20:15961684-16711212	16512053	rs6080288	0.4375	0.112952	0.4375	KIF16B	ENSG00000089177	CEU	0.216495	0.114463	0.221649	Tu.Chag.SpermFunction	match
chr20:15961684-16711212	16512053	rs6080288	0.4375	0.112952	0.4375	KIF16B	ENSG00000089177	GBR	0.222222	0.0965248	0.222222	Tu.Chag.SpermFunction	match
chr20:15961684-16711212	16512053	rs6080288	0.4375	0.112952	0.4375	KIF16B	ENSG00000089177	MXL	0.273438	0.126824	0.304688	Tu.Chag.SpermFunction	match
chr20:15961684-16711212	16512053	rs6080288	0.4375	0.112952	0.4375	KIF16B	ENSG00000089177	Tuscan	0.4375	0.148013	0.4375	Tu.Chag.SpermFunction	match
chr20:15961684-16711212	16512053	rs6080288	0.4375	0.148013	0.4375	KIF16B	ENSG00000089177	CEU	0.216495	0.114463	0.221649	Tuscan.Chag.SpermFunction	match
chr20:15961684-16711212	16512053	rs6080288	0.4375	0.148013	0.4375	KIF16B	ENSG00000089177	CEU	0.216495	0.114463	0.221649	Tuscan.Chag.SpermFunction	match
chr20:15961684-16711212	16512053	rs6080288	0.4375	0.148013	0.4375	KIF16B	ENSG00000089177	GBR	0.222222	0.0965248	0.222222	Tuscan.Chag.SpermFunction	match
chr20:15961684-16711212	16512053	rs6080288	0.4375	0.148013	0.4375	KIF16B	ENSG00000089177	GBR	0.222222	0.0965248	0.222222	Tuscan.Chag.SpermFunction	match
chr20:15961684-16711212	16512053	rs6080288	0.4375	0.148013	0.4375	KIF16B	ENSG00000089177	MXL	0.273438	0.126824	0.304688	Tuscan.Chag.SpermFunction	match
chr20:15961684-16711212	16512053	rs6080288	0.4375	0.148013	0.4375	KIF16B	ENSG00000089177	MXL	0.273438	0.126824	0.304688	Tuscan.Chag.SpermFunction	match
chr20:15961684-16711212	16512053	rs6080288	0.4375	0.148013	0.4375	KIF16B	ENSG00000089177	Tu	0.25	0.103607	0.25	Tuscan.Chag.SpermFunction	match
chr20:15961684-16711212	16512053	rs6080288	0.4375	0.148013	0.4375	KIF16B	ENSG00000089177	Tu	0.25	0.103607	0.25	Tuscan.Chag.SpermFunction	match
chr20:15961684-16711212	16512053	rs6080288	0.4375	0.148013	0.4375	KIF16B	ENSG00000089177	Tu	0.4375	0.112952	0.4375	Tuscan.Chag.SpermFunction	match
chr20:15961684-16711212	16512053	rs6080288	0.4375	0.148013	0.4375	KIF16B	ENSG00000089177	Tu	0.4375	0.112952	0.4375	Tuscan.Chag.SpermFunction	match
chr5:107033-1029431	428236	rs12188164	0.438144	0.168332	0.448454	AHRR	ENSG00000063438	BEB	0.238372	0.149262	0.267442	CEU.Chag.SpermFunction	match
chr5:107033-1029431	428236	rs12188164	0.438144	0.168332	0.448454	AHRR	ENSG00000063438	Basque	0.391304	0.18627	0.391304	CEU.Chag.SpermFunction	match
chr5:107033-1029431	428236	rs12188164	0.438144	0.168332	0.448454	AHRR	ENSG00000063438	Burusho	0.354167	0.109507	0.354167	CEU.Chag.SpermFunction	match
chr5:107033-1029431	428236	rs12188164	0.438144	0.168332	0.448454	AHRR	ENSG00000063438	CLM	0.233696	0.123357	0.255435	CEU.Chag.SpermFunction	match
chr5:107033-1029431	428236	rs12188164	0.438144	0.168332	0.448454	AHRR	ENSG00000063438	FIN	0.428571	0.182411	0.438776	CEU.Chag.SpermFunction	match
chr5:107033-1029431	428236	rs12188164	0.438144	0.168332	0.448454	AHRR	ENSG00000063438	French	0.425926	0.179846	0.425926	CEU.Chag.SpermFunction	match
chr5:107033-1029431	428236	rs12188164	0.438144	0.168332	0.448454	AHRR	ENSG00000063438	GBR	0.488889	0.197053	0.5	CEU.Chag.SpermFunction	match
chr5:107033-1029431	428236	rs12188164	0.438144	0.168332	0.448454	AHRR	ENSG00000063438	GIH	0.228155	0.115344	0.276699	CEU.Chag.SpermFunction	match
chr5:107033-1029431	428236	rs12188164	0.438144	0.168332	0.448454	AHRR	ENSG00000063438	Hazara	0.225	0.158724	0.275	CEU.Chag.SpermFunction	match
chr5:107033-1029431	428236	rs12188164	0.438144	0.168332	0.448454	AHRR	ENSG00000063438	IBS	0.384615	0.15943	0.389423	CEU.Chag.SpermFunction	match
chr5:107033-1029431	428236	rs12188164	0.438144	0.168332	0.448454	AHRR	ENSG00000063438	Italian	0.409091	0.222768	0.409091	CEU.Chag.SpermFunction	match
chr5:107033-1029431	428236	rs12188164	0.438144	0.168332	0.448454	AHRR	ENSG00000063438	Kalash	0.282609	0.211488	0.391304	CEU.Chag.SpermFunction	match
chr5:107033-1029431	428236	rs12188164	0.438144	0.168332	0.448454	AHRR	ENSG00000063438	MXL	0.296875	0.146004	0.304688	CEU.Chag.SpermFunction	match
chr5:107033-1029431	428236	rs12188164	0.438144	0.168332	0.448454	AHRR	ENSG00000063438	Makrani	0.217391	0.0952101	0.217391	CEU.Chag.SpermFunction	match
chr5:107033-1029431	428236	rs12188164	0.438144	0.168332	0.448454	AHRR	ENSG00000063438	Maya	0.404762	0.322251	0.452381	CEU.Chag.SpermFunction	match
chr5:107033-1029431	428236	rs12188164	0.438144	0.168332	0.448454	AHRR	ENSG00000063438	Orcadian	0.366667	0.183376	0.366667	CEU.Chag.SpermFunction	match
chr5:107033-1029431	428236	rs12188164	0.438144	0.168332	0.448454	AHRR	ENSG00000063438	PJL	0.210526	0.121228	0.236842	CEU.Chag.SpermFunction	match
chr5:107033-1029431	428236	rs12188164	0.438144	0.168332	0.448454	AHRR	ENSG00000063438	PUR	0.269231	0.115423	0.274038	CEU.Chag.SpermFunction	match
chr5:107033-1029431	428236	rs12188164	0.438144	0.168332	0.448454	AHRR	ENSG00000063438	Pima	0.428571	0.356607	0.428571	CEU.Chag.SpermFunction	match
chr5:107033-1029431	428236	rs12188164	0.438144	0.168332	0.448454	AHRR	ENSG00000063438	Russian	0.36	0.174197	0.4	CEU.Chag.SpermFunction	match
chr5:107033-1029431	428236	rs12188164	0.438144	0.168332	0.448454	AHRR	ENSG00000063438	Sardinian	0.314815	0.115399	0.314815	CEU.Chag.SpermFunction	match
chr5:107033-1029431	428236	rs12188164	0.438144	0.168332	0.448454	AHRR	ENSG00000063438	Surui	0.3125	0.391279	0.75	CEU.Chag.SpermFunction	match
chr5:107033-1029431	428236	rs12188164	0.438144	0.168332	0.448454	AHRR	ENSG00000063438	TSI	0.271845	0.124222	0.281553	CEU.Chag.SpermFunction	match
chr5:107033-1029431	428236	rs12188164	0.438144	0.168332	0.448454	AHRR	ENSG00000063438	Tuscan	0.5625	0.28732	0.5625	CEU.Chag.SpermFunction	match
chr5:107033-1029431	428236	rs12188164	0.438144	0.168332	0.448454	AHRR	ENSG00000063438	Tu	0.5625	0.187938	0.5625	CEU.Chag.SpermFunction	match
chr5:107033-1029431	429124	rs72717411	0.438144	0.168332	0.448454	AHRR	ENSG00000063438	BEB	0.238372	0.149262	0.267442	CEU.Chag.SpermFunction	match
chr5:107033-1029431	429124	rs72717411	0.438144	0.168332	0.448454	AHRR	ENSG00000063438	Basque	0.391304	0.18627	0.391304	CEU.Chag.SpermFunction	match
chr5:107033-1029431	429124	rs72717411	0.438144	0.168332	0.448454	AHRR	ENSG00000063438	Burusho	0.354167	0.109507	0.354167	CEU.Chag.SpermFunction	match
chr5:107033-1029431	429124	rs72717411	0.438144	0.168332	0.448454	AHRR	ENSG00000063438	CLM	0.233696	0.123357	0.255435	CEU.Chag.SpermFunction	match
chr5:107033-1029431	429124	rs72717411	0.438144	0.168332	0.448454	AHRR	ENSG00000063438	FIN	0.428571	0.182411	0.438776	CEU.Chag.SpermFunction	match
chr5:107033-1029431	429124	rs72717411	0.438144	0.168332	0.448454	AHRR	ENSG00000063438	French	0.425926	0.179846	0.425926	CEU.Chag.SpermFunction	match
chr5:107033-1029431	429124	rs72717411	0.438144	0.168332	0.448454	AHRR	ENSG00000063438	GBR	0.488889	0.197053	0.5	CEU.Chag.SpermFunction	match
chr5:107033-1029431	429124	rs72717411	0.438144	0.168332	0.448454	AHRR	ENSG00000063438	GIH	0.228155	0.115344	0.276699	CEU.Chag.SpermFunction	match
chr5:107033-1029431	429124	rs72717411	0.438144	0.168332	0.448454	AHRR	ENSG00000063438	Hazara	0.225	0.158724	0.275	CEU.Chag.SpermFunction	match
chr5:107033-1029431	429124	rs72717411	0.438144	0.168332	0.448454	AHRR	ENSG00000063438	IBS	0.384615	0.15943	0.389423	CEU.Chag.SpermFunction	match
chr5:107033-1029431	429124	rs72717411	0.438144	0.168332	0.448454	AHRR	ENSG00000063438	Italian	0.409091	0.222768	0.409091	CEU.Chag.SpermFunction	match
chr5:107033-1029431	429124	rs72717411	0.438144	0.168332	0.448454	AHRR	ENSG00000063438	Kalash	0.282609	0.211488	0.391304	CEU.Chag.SpermFunction	match
chr5:107033-1029431	429124	rs72717411	0.438144	0.168332	0.448454	AHRR	ENSG00000063438	MXL	0.296875	0.146004	0.304688	CEU.Chag.SpermFunction	match
chr5:107033-1029431	429124	rs72717411	0.438144	0.168332	0.448454	AHRR	ENSG00000063438	Makrani	0.217391	0.0952101	0.217391	CEU.Chag.SpermFunction	match
chr5:107033-1029431	429124	rs72717411	0.438144	0.168332	0.448454	AHRR	ENSG00000063438	Maya	0.404762	0.322251	0.452381	CEU.Chag.SpermFunction	match
chr5:107033-1029431	429124	rs72717411	0.438144	0.168332	0.448454	AHRR	ENSG00000063438	Orcadian	0.366667	0.183376	0.366667	CEU.Chag.SpermFunction	match
chr5:107033-1029431	429124	rs72717411	0.438144	0.168332	0.448454	AHRR	ENSG00000063438	PJL	0.210526	0.121228	0.236842	CEU.Chag.SpermFunction	match
chr5:107033-1029431	429124	rs72717411	0.438144	0.168332	0.448454	AHRR	ENSG00000063438	PUR	0.269231	0.115423	0.274038	CEU.Chag.SpermFunction	match
chr5:107033-1029431	429124	rs72717411	0.438144	0.168332	0.448454	AHRR	ENSG00000063438	Pima	0.428571	0.356607	0.428571	CEU.Chag.SpermFunction	match
chr5:107033-1029431	429124	rs72717411	0.438144	0.168332	0.448454	AHRR	ENSG00000063438	Russian	0.36	0.174197	0.4	CEU.Chag.SpermFunction	match
chr5:107033-1029431	429124	rs72717411	0.438144	0.168332	0.448454	AHRR	ENSG00000063438	Sardinian	0.314815	0.115399	0.314815	CEU.Chag.SpermFunction	match
chr5:107033-1029431	429124	rs72717411	0.438144	0.168332	0.448454	AHRR	ENSG00000063438	Surui	0.3125	0.391279	0.75	CEU.Chag.SpermFunction	match
chr5:107033-1029431	429124	rs72717411	0.438144	0.168332	0.448454	AHRR	ENSG00000063438	TSI	0.271845	0.124222	0.281553	CEU.Chag.SpermFunction	match
chr5:107033-1029431	429124	rs72717411	0.438144	0.168332	0.448454	AHRR	ENSG00000063438	Tuscan	0.5625	0.28732	0.5625	CEU.Chag.SpermFunction	match
chr5:107033-1029431	429124	rs72717411	0.438144	0.168332	0.448454	AHRR	ENSG00000063438	Tu	0.5625	0.187938	0.5625	CEU.Chag.SpermFunction	match
chr5:107033-1029431	429582	rs113129808	0.438144	0.168332	0.448454	AHRR	ENSG00000063438	BEB	0.238372	0.149262	0.267442	CEU.Chag.SpermFunction	match
chr5:107033-1029431	429582	rs113129808	0.438144	0.168332	0.448454	AHRR	ENSG00000063438	Basque	0.391304	0.18627	0.391304	CEU.Chag.SpermFunction	match
chr5:107033-1029431	429582	rs113129808	0.438144	0.168332	0.448454	AHRR	ENSG00000063438	Burusho	0.354167	0.109507	0.354167	CEU.Chag.SpermFunction	match
chr5:107033-1029431	429582	rs113129808	0.438144	0.168332	0.448454	AHRR	ENSG00000063438	CLM	0.233696	0.123357	0.255435	CEU.Chag.SpermFunction	match
chr5:107033-1029431	429582	rs113129808	0.438144	0.168332	0.448454	AHRR	ENSG00000063438	FIN	0.428571	0.182411	0.438776	CEU.Chag.SpermFunction	match
chr5:107033-1029431	429582	rs113129808	0.438144	0.168332	0.448454	AHRR	ENSG00000063438	French	0.425926	0.179846	0.425926	CEU.Chag.SpermFunction	match
chr5:107033-1029431	429582	rs113129808	0.438144	0.168332	0.448454	AHRR	ENSG00000063438	GBR	0.488889	0.197053	0.5	CEU.Chag.SpermFunction	match
chr5:107033-1029431	429582	rs113129808	0.438144	0.168332	0.448454	AHRR	ENSG00000063438	GIH	0.228155	0.115344	0.276699	CEU.Chag.SpermFunction	match
chr5:107033-1029431	429582	rs113129808	0.438144	0.168332	0.448454	AHRR	ENSG00000063438	Hazara	0.225	0.158724	0.275	CEU.Chag.SpermFunction	match
chr5:107033-1029431	429582	rs113129808	0.438144	0.168332	0.448454	AHRR	ENSG00000063438	IBS	0.384615	0.15943	0.389423	CEU.Chag.SpermFunction	match
chr5:107033-1029431	429582	rs113129808	0.438144	0.168332	0.448454	AHRR	ENSG00000063438	Italian	0.409091	0.222768	0.409091	CEU.Chag.SpermFunction	match
chr5:107033-1029431	429582	rs113129808	0.438144	0.168332	0.448454	AHRR	ENSG00000063438	Kalash	0.282609	0.211488	0.391304	CEU.Chag.SpermFunction	match
chr5:107033-1029431	429582	rs113129808	0.438144	0.168332	0.448454	AHRR	ENSG00000063438	MXL	0.296875	0.146004	0.304688	CEU.Chag.SpermFunction	match
chr5:107033-1029431	429582	rs113129808	0.438144	0.168332	0.448454	AHRR	ENSG00000063438	Makrani	0.217391	0.0952101	0.217391	CEU.Chag.SpermFunction	match
chr5:107033-1029431	429582	rs113129808	0.438144	0.168332	0.448454	AHRR	ENSG00000063438	Maya	0.404762	0.322251	0.452381	CEU.Chag.SpermFunction	match
chr5:107033-1029431	429582	rs113129808	0.438144	0.168332	0.448454	AHRR	ENSG00000063438	Orcadian	0.366667	0.183376	0.366667	CEU.Chag.SpermFunction	match
chr5:107033-1029431	429582	rs113129808	0.438144	0.168332	0.448454	AHRR	ENSG00000063438	PJL	0.210526	0.121228	0.236842	CEU.Chag.SpermFunction	match
chr5:107033-1029431	429582	rs113129808	0.438144	0.168332	0.448454	AHRR	ENSG00000063438	PUR	0.269231	0.115423	0.274038	CEU.Chag.SpermFunction	match
chr5:107033-1029431	429582	rs113129808	0.438144	0.168332	0.448454	AHRR	ENSG00000063438	Pima	0.428571	0.356607	0.428571	CEU.Chag.SpermFunction	match
chr5:107033-1029431	429582	rs113129808	0.438144	0.168332	0.448454	AHRR	ENSG00000063438	Russian	0.36	0.174197	0.4	CEU.Chag.SpermFunction	match
chr5:107033-1029431	429582	rs113129808	0.438144	0.168332	0.448454	AHRR	ENSG00000063438	Sardinian	0.314815	0.115399	0.314815	CEU.Chag.SpermFunction	match
chr5:107033-1029431	429582	rs113129808	0.438144	0.168332	0.448454	AHRR	ENSG00000063438	Surui	0.3125	0.391279	0.75	CEU.Chag.SpermFunction	match
chr5:107033-1029431	429582	rs113129808	0.438144	0.168332	0.448454	AHRR	ENSG00000063438	TSI	0.271845	0.124222	0.281553	CEU.Chag.SpermFunction	match
chr5:107033-1029431	429582	rs113129808	0.438144	0.168332	0.448454	AHRR	ENSG00000063438	Tuscan	0.5625	0.28732	0.5625	CEU.Chag.SpermFunction	match
chr5:107033-1029431	429582	rs113129808	0.438144	0.168332	0.448454	AHRR	ENSG00000063438	Tu	0.5625	0.187938	0.5625	CEU.Chag.SpermFunction	match
chr5:107033-1029431	429818	rs72717414	0.438144	0.168332	0.448454	AHRR	ENSG00000063438	BEB	0.244186	0.149262	0.267442	CEU.Chag.SpermFunction	match
chr5:107033-1029431	429818	rs72717414	0.438144	0.168332	0.448454	AHRR	ENSG00000063438	Basque	0.391304	0.18627	0.391304	CEU.Chag.SpermFunction	match
chr5:107033-1029431	429818	rs72717414	0.438144	0.168332	0.448454	AHRR	ENSG00000063438	Burusho	0.354167	0.109507	0.354167	CEU.Chag.SpermFunction	match
chr5:107033-1029431	429818	rs72717414	0.438144	0.168332	0.448454	AHRR	ENSG00000063438	CLM	0.233696	0.123357	0.255435	CEU.Chag.SpermFunction	match
chr5:107033-1029431	429818	rs72717414	0.438144	0.168332	0.448454	AHRR	ENSG00000063438	FIN	0.428571	0.182411	0.438776	CEU.Chag.SpermFunction	match
chr5:107033-1029431	429818	rs72717414	0.438144	0.168332	0.448454	AHRR	ENSG00000063438	French	0.425926	0.179846	0.425926	CEU.Chag.SpermFunction	match
chr5:107033-1029431	429818	rs72717414	0.438144	0.168332	0.448454	AHRR	ENSG00000063438	GBR	0.488889	0.197053	0.5	CEU.Chag.SpermFunction	match
chr5:107033-1029431	429818	rs72717414	0.438144	0.168332	0.448454	AHRR	ENSG00000063438	GIH	0.228155	0.115344	0.276699	CEU.Chag.SpermFunction	match
chr5:107033-1029431	429818	rs72717414	0.438144	0.168332	0.448454	AHRR	ENSG00000063438	Hazara	0.225	0.158724	0.275	CEU.Chag.SpermFunction	match
chr5:107033-1029431	429818	rs72717414	0.438144	0.168332	0.448454	AHRR	ENSG00000063438	IBS	0.384615	0.15943	0.389423	CEU.Chag.SpermFunction	match
chr5:107033-1029431	429818	rs72717414	0.438144	0.168332	0.448454	AHRR	ENSG00000063438	Italian	0.409091	0.222768	0.409091	CEU.Chag.SpermFunction	match
chr5:107033-1029431	429818	rs72717414	0.438144	0.168332	0.448454	AHRR	ENSG00000063438	Kalash	0.282609	0.211488	0.391304	CEU.Chag.SpermFunction	match
chr5:107033-1029431	429818	rs72717414	0.438144	0.168332	0.448454	AHRR	ENSG00000063438	MXL	0.296875	0.146004	0.304688	CEU.Chag.SpermFunction	match
chr5:107033-1029431	429818	rs72717414	0.438144	0.168332	0.448454	AHRR	ENSG00000063438	Makrani	0.217391	0.0952101	0.217391	CEU.Chag.SpermFunction	match
chr5:107033-1029431	429818	rs72717414	0.438144	0.168332	0.448454	AHRR	ENSG00000063438	Maya	0.404762	0.322251	0.452381	CEU.Chag.SpermFunction	match
chr5:107033-1029431	429818	rs72717414	0.438144	0.168332	0.448454	AHRR	ENSG00000063438	Orcadian	0.366667	0.183376	0.366667	CEU.Chag.SpermFunction	match
chr5:107033-1029431	429818	rs72717414	0.438144	0.168332	0.448454	AHRR	ENSG00000063438	PJL	0.210526	0.121228	0.236842	CEU.Chag.SpermFunction	match
chr5:107033-1029431	429818	rs72717414	0.438144	0.168332	0.448454	AHRR	ENSG00000063438	PUR	0.269231	0.115423	0.274038	CEU.Chag.SpermFunction	match
chr5:107033-1029431	429818	rs72717414	0.438144	0.168332	0.448454	AHRR	ENSG00000063438	Pima	0.428571	0.356607	0.428571	CEU.Chag.SpermFunction	match
chr5:107033-1029431	429818	rs72717414	0.438144	0.168332	0.448454	AHRR	ENSG00000063438	Russian	0.36	0.174197	0.4	CEU.Chag.SpermFunction	match
chr5:107033-1029431	429818	rs72717414	0.438144	0.168332	0.448454	AHRR	ENSG00000063438	Sardinian	0.314815	0.115399	0.314815	CEU.Chag.SpermFunction	match
chr5:107033-1029431	429818	rs72717414	0.438144	0.168332	0.448454	AHRR	ENSG00000063438	Surui	0.3125	0.391279	0.75	CEU.Chag.SpermFunction	match
chr5:107033-1029431	429818	rs72717414	0.438144	0.168332	0.448454	AHRR	ENSG00000063438	TSI	0.26699	0.124222	0.281553	CEU.Chag.SpermFunction	match
chr5:107033-1029431	429818	rs72717414	0.438144	0.168332	0.448454	AHRR	ENSG00000063438	Tuscan	0.5625	0.28732	0.5625	CEU.Chag.SpermFunction	match
chr5:107033-1029431	429818	rs72717414	0.438144	0.168332	0.448454	AHRR	ENSG00000063438	Tu	0.5625	0.187938	0.5625	CEU.Chag.SpermFunction	match
chr5:107033-1029431	430059	rs72717415	0.438144	0.168332	0.448454	AHRR	ENSG00000063438	BEB	0.238372	0.149262	0.267442	CEU.Chag.SpermFunction	match
chr5:107033-1029431	430059	rs72717415	0.438144	0.168332	0.448454	AHRR	ENSG00000063438	Basque	0.391304	0.18627	0.391304	CEU.Chag.SpermFunction	match
chr5:107033-1029431	430059	rs72717415	0.438144	0.168332	0.448454	AHRR	ENSG00000063438	Burusho	0.354167	0.109507	0.354167	CEU.Chag.SpermFunction	match
chr5:107033-1029431	430059	rs72717415	0.438144	0.168332	0.448454	AHRR	ENSG00000063438	CLM	0.228261	0.123357	0.255435	CEU.Chag.SpermFunction	match
chr5:107033-1029431	430059	rs72717415	0.438144	0.168332	0.448454	AHRR	ENSG00000063438	FIN	0.428571	0.182411	0.438776	CEU.Chag.SpermFunction	match
chr5:107033-1029431	430059	rs72717415	0.438144	0.168332	0.448454	AHRR	ENSG00000063438	French	0.425926	0.179846	0.425926	CEU.Chag.SpermFunction	match
chr5:107033-1029431	430059	rs72717415	0.438144	0.168332	0.448454	AHRR	ENSG00000063438	GBR	0.488889	0.197053	0.5	CEU.Chag.SpermFunction	match
chr5:107033-1029431	430059	rs72717415	0.438144	0.168332	0.448454	AHRR	ENSG00000063438	GIH	0.223301	0.115344	0.276699	CEU.Chag.SpermFunction	match
chr5:107033-1029431	430059	rs72717415	0.438144	0.168332	0.448454	AHRR	ENSG00000063438	Hazara	0.225	0.158724	0.275	CEU.Chag.SpermFunction	match
chr5:107033-1029431	430059	rs72717415	0.438144	0.168332	0.448454	AHRR	ENSG00000063438	IBS	0.384615	0.15943	0.389423	CEU.Chag.SpermFunction	match
chr5:107033-1029431	430059	rs72717415	0.438144	0.168332	0.448454	AHRR	ENSG00000063438	Italian	0.409091	0.222768	0.409091	CEU.Chag.SpermFunction	match
chr5:107033-1029431	430059	rs72717415	0.438144	0.168332	0.448454	AHRR	ENSG00000063438	Kalash	0.282609	0.211488	0.391304	CEU.Chag.SpermFunction	match
chr5:107033-1029431	430059	rs72717415	0.438144	0.168332	0.448454	AHRR	ENSG00000063438	MXL	0.296875	0.146004	0.304688	CEU.Chag.SpermFunction	match
chr5:107033-1029431	430059	rs72717415	0.438144	0.168332	0.448454	AHRR	ENSG00000063438	Makrani	0.217391	0.0952101	0.217391	CEU.Chag.SpermFunction	match
chr5:107033-1029431	430059	rs72717415	0.438144	0.168332	0.448454	AHRR	ENSG00000063438	Maya	0.404762	0.322251	0.452381	CEU.Chag.SpermFunction	match
chr5:107033-1029431	430059	rs72717415	0.438144	0.168332	0.448454	AHRR	ENSG00000063438	Orcadian	0.366667	0.183376	0.366667	CEU.Chag.SpermFunction	match
chr5:107033-1029431	430059	rs72717415	0.438144	0.168332	0.448454	AHRR	ENSG00000063438	PJL	0.210526	0.121228	0.236842	CEU.Chag.SpermFunction	match
chr5:107033-1029431	430059	rs72717415	0.438144	0.168332	0.448454	AHRR	ENSG00000063438	PUR	0.269231	0.115423	0.274038	CEU.Chag.SpermFunction	match
chr5:107033-1029431	430059	rs72717415	0.438144	0.168332	0.448454	AHRR	ENSG00000063438	Pima	0.428571	0.356607	0.428571	CEU.Chag.SpermFunction	match
chr5:107033-1029431	430059	rs72717415	0.438144	0.168332	0.448454	AHRR	ENSG00000063438	Russian	0.36	0.174197	0.4	CEU.Chag.SpermFunction	match
chr5:107033-1029431	430059	rs72717415	0.438144	0.168332	0.448454	AHRR	ENSG00000063438	Sardinian	0.314815	0.115399	0.314815	CEU.Chag.SpermFunction	match
chr5:107033-1029431	430059	rs72717415	0.438144	0.168332	0.448454	AHRR	ENSG00000063438	Surui	0.3125	0.391279	0.75	CEU.Chag.SpermFunction	match
chr5:107033-1029431	430059	rs72717415	0.438144	0.168332	0.448454	AHRR	ENSG00000063438	TSI	0.271845	0.124222	0.281553	CEU.Chag.SpermFunction	match
chr5:107033-1029431	430059	rs72717415	0.438144	0.168332	0.448454	AHRR	ENSG00000063438	Tuscan	0.5625	0.28732	0.5625	CEU.Chag.SpermFunction	match
chr5:107033-1029431	430059	rs72717415	0.438144	0.168332	0.448454	AHRR	ENSG00000063438	Tu	0.5625	0.187938	0.5625	CEU.Chag.SpermFunction	match
chr5:107033-1029431	434722	rs34453673	0.438144	0.168332	0.448454	AHRR	ENSG00000063438	BEB	0.244186	0.149262	0.267442	CEU.Chag.SpermFunction	match
chr5:107033-1029431	434722	rs34453673	0.438144	0.168332	0.448454	AHRR	ENSG00000063438	Basque	0.391304	0.18627	0.391304	CEU.Chag.SpermFunction	match
chr5:107033-1029431	434722	rs34453673	0.438144	0.168332	0.448454	AHRR	ENSG00000063438	CLM	0.233696	0.123357	0.255435	CEU.Chag.SpermFunction	match
chr5:107033-1029431	434722	rs34453673	0.438144	0.168332	0.448454	AHRR	ENSG00000063438	FIN	0.428571	0.182411	0.438776	CEU.Chag.SpermFunction	match
chr5:107033-1029431	434722	rs34453673	0.438144	0.168332	0.448454	AHRR	ENSG00000063438	French	0.425926	0.179846	0.425926	CEU.Chag.SpermFunction	match
chr5:107033-1029431	434722	rs34453673	0.438144	0.168332	0.448454	AHRR	ENSG00000063438	GBR	0.494444	0.197053	0.5	CEU.Chag.SpermFunction	match
chr5:107033-1029431	434722	rs34453673	0.438144	0.168332	0.448454	AHRR	ENSG00000063438	GIH	0.228155	0.115344	0.276699	CEU.Chag.SpermFunction	match
chr5:107033-1029431	434722	rs34453673	0.438144	0.168332	0.448454	AHRR	ENSG00000063438	Hazara	0.225	0.158724	0.275	CEU.Chag.SpermFunction	match
chr5:107033-1029431	434722	rs34453673	0.438144	0.168332	0.448454	AHRR	ENSG00000063438	IBS	0.389423	0.15943	0.389423	CEU.Chag.SpermFunction	match
chr5:107033-1029431	434722	rs34453673	0.438144	0.168332	0.448454	AHRR	ENSG00000063438	Italian	0.409091	0.222768	0.409091	CEU.Chag.SpermFunction	match
chr5:107033-1029431	434722	rs34453673	0.438144	0.168332	0.448454	AHRR	ENSG00000063438	MXL	0.296875	0.146004	0.304688	CEU.Chag.SpermFunction	match
chr5:107033-1029431	434722	rs34453673	0.438144	0.168332	0.448454	AHRR	ENSG00000063438	Orcadian	0.366667	0.183376	0.366667	CEU.Chag.SpermFunction	match
chr5:107033-1029431	434722	rs34453673	0.438144	0.168332	0.448454	AHRR	ENSG00000063438	PJL	0.210526	0.121228	0.236842	CEU.Chag.SpermFunction	match
chr5:107033-1029431	434722	rs34453673	0.438144	0.168332	0.448454	AHRR	ENSG00000063438	PUR	0.269231	0.115423	0.274038	CEU.Chag.SpermFunction	match
chr5:107033-1029431	434722	rs34453673	0.438144	0.168332	0.448454	AHRR	ENSG00000063438	Pima	0.428571	0.356607	0.428571	CEU.Chag.SpermFunction	match
chr5:107033-1029431	434722	rs34453673	0.438144	0.168332	0.448454	AHRR	ENSG00000063438	Sardinian	0.314815	0.115399	0.314815	CEU.Chag.SpermFunction	match
chr5:107033-1029431	434722	rs34453673	0.438144	0.168332	0.448454	AHRR	ENSG00000063438	Surui	0.3125	0.391279	0.75	CEU.Chag.SpermFunction	match
chr5:107033-1029431	434722	rs34453673	0.438144	0.168332	0.448454	AHRR	ENSG00000063438	TSI	0.281553	0.124222	0.281553	CEU.Chag.SpermFunction	match
chr5:107033-1029431	437586	rs55842567	0.438144	0.168332	0.448454	AHRR	ENSG00000063438	BEB	0.244186	0.149262	0.267442	CEU.Chag.SpermFunction	match
chr5:107033-1029431	437586	rs55842567	0.438144	0.168332	0.448454	AHRR	ENSG00000063438	Basque	0.391304	0.18627	0.391304	CEU.Chag.SpermFunction	match
chr5:107033-1029431	437586	rs55842567	0.438144	0.168332	0.448454	AHRR	ENSG00000063438	Burusho	0.354167	0.109507	0.354167	CEU.Chag.SpermFunction	match
chr5:107033-1029431	437586	rs55842567	0.438144	0.168332	0.448454	AHRR	ENSG00000063438	CLM	0.233696	0.123357	0.255435	CEU.Chag.SpermFunction	match
chr5:107033-1029431	437586	rs55842567	0.438144	0.168332	0.448454	AHRR	ENSG00000063438	FIN	0.428571	0.182411	0.438776	CEU.Chag.SpermFunction	match
chr5:107033-1029431	437586	rs55842567	0.438144	0.168332	0.448454	AHRR	ENSG00000063438	French	0.425926	0.179846	0.425926	CEU.Chag.SpermFunction	match
chr5:107033-1029431	437586	rs55842567	0.438144	0.168332	0.448454	AHRR	ENSG00000063438	GBR	0.488889	0.197053	0.5	CEU.Chag.SpermFunction	match
chr5:107033-1029431	437586	rs55842567	0.438144	0.168332	0.448454	AHRR	ENSG00000063438	GIH	0.228155	0.115344	0.276699	CEU.Chag.SpermFunction	match
chr5:107033-1029431	437586	rs55842567	0.438144	0.168332	0.448454	AHRR	ENSG00000063438	Hazara	0.225	0.158724	0.275	CEU.Chag.SpermFunction	match
chr5:107033-1029431	437586	rs55842567	0.438144	0.168332	0.448454	AHRR	ENSG00000063438	IBS	0.384615	0.15943	0.389423	CEU.Chag.SpermFunction	match
chr5:107033-1029431	437586	rs55842567	0.438144	0.168332	0.448454	AHRR	ENSG00000063438	Italian	0.409091	0.222768	0.409091	CEU.Chag.SpermFunction	match
chr5:107033-1029431	437586	rs55842567	0.438144	0.168332	0.448454	AHRR	ENSG00000063438	Kalash	0.282609	0.211488	0.391304	CEU.Chag.SpermFunction	match
chr5:107033-1029431	437586	rs55842567	0.438144	0.168332	0.448454	AHRR	ENSG00000063438	MXL	0.296875	0.146004	0.304688	CEU.Chag.SpermFunction	match
chr5:107033-1029431	437586	rs55842567	0.438144	0.168332	0.448454	AHRR	ENSG00000063438	Makrani	0.217391	0.0952101	0.217391	CEU.Chag.SpermFunction	match
chr5:107033-1029431	437586	rs55842567	0.438144	0.168332	0.448454	AHRR	ENSG00000063438	Maya	0.404762	0.322251	0.452381	CEU.Chag.SpermFunction	match
chr5:107033-1029431	437586	rs55842567	0.438144	0.168332	0.448454	AHRR	ENSG00000063438	Orcadian	0.366667	0.183376	0.366667	CEU.Chag.SpermFunction	match
chr5:107033-1029431	437586	rs55842567	0.438144	0.168332	0.448454	AHRR	ENSG00000063438	PJL	0.210526	0.121228	0.236842	CEU.Chag.SpermFunction	match
chr5:107033-1029431	437586	rs55842567	0.438144	0.168332	0.448454	AHRR	ENSG00000063438	PUR	0.269231	0.115423	0.274038	CEU.Chag.SpermFunction	match
chr5:107033-1029431	437586	rs55842567	0.438144	0.168332	0.448454	AHRR	ENSG00000063438	Pima	0.428571	0.356607	0.428571	CEU.Chag.SpermFunction	match
chr5:107033-1029431	437586	rs55842567	0.438144	0.168332	0.448454	AHRR	ENSG00000063438	Russian	0.38	0.174197	0.4	CEU.Chag.SpermFunction	match
chr5:107033-1029431	437586	rs55842567	0.438144	0.168332	0.448454	AHRR	ENSG00000063438	Sardinian	0.314815	0.115399	0.314815	CEU.Chag.SpermFunction	match
chr5:107033-1029431	437586	rs55842567	0.438144	0.168332	0.448454	AHRR	ENSG00000063438	Surui	0.3125	0.391279	0.75	CEU.Chag.SpermFunction	match
chr5:107033-1029431	437586	rs55842567	0.438144	0.168332	0.448454	AHRR	ENSG00000063438	TSI	0.271845	0.124222	0.281553	CEU.Chag.SpermFunction	match
chr5:107033-1029431	437586	rs55842567	0.438144	0.168332	0.448454	AHRR	ENSG00000063438	Tuscan	0.5625	0.28732	0.5625	CEU.Chag.SpermFunction	match
chr5:107033-1029431	437586	rs55842567	0.438144	0.168332	0.448454	AHRR	ENSG00000063438	Tu	0.5625	0.187938	0.5625	CEU.Chag.SpermFunction	match
chr5:107033-1029431	437667	rs56042615	0.438144	0.168332	0.448454	AHRR	ENSG00000063438	BEB	0.244186	0.149262	0.267442	CEU.Chag.SpermFunction	match
chr5:107033-1029431	437667	rs56042615	0.438144	0.168332	0.448454	AHRR	ENSG00000063438	Basque	0.391304	0.18627	0.391304	CEU.Chag.SpermFunction	match
chr5:107033-1029431	437667	rs56042615	0.438144	0.168332	0.448454	AHRR	ENSG00000063438	Burusho	0.354167	0.109507	0.354167	CEU.Chag.SpermFunction	match
chr5:107033-1029431	437667	rs56042615	0.438144	0.168332	0.448454	AHRR	ENSG00000063438	CLM	0.233696	0.123357	0.255435	CEU.Chag.SpermFunction	match
chr5:107033-1029431	437667	rs56042615	0.438144	0.168332	0.448454	AHRR	ENSG00000063438	FIN	0.428571	0.182411	0.438776	CEU.Chag.SpermFunction	match
chr5:107033-1029431	437667	rs56042615	0.438144	0.168332	0.448454	AHRR	ENSG00000063438	French	0.425926	0.179846	0.425926	CEU.Chag.SpermFunction	match
chr5:107033-1029431	437667	rs56042615	0.438144	0.168332	0.448454	AHRR	ENSG00000063438	GBR	0.488889	0.197053	0.5	CEU.Chag.SpermFunction	match
chr5:107033-1029431	437667	rs56042615	0.438144	0.168332	0.448454	AHRR	ENSG00000063438	GIH	0.228155	0.115344	0.276699	CEU.Chag.SpermFunction	match
chr5:107033-1029431	437667	rs56042615	0.438144	0.168332	0.448454	AHRR	ENSG00000063438	Hazara	0.225	0.158724	0.275	CEU.Chag.SpermFunction	match
chr5:107033-1029431	437667	rs56042615	0.438144	0.168332	0.448454	AHRR	ENSG00000063438	IBS	0.384615	0.15943	0.389423	CEU.Chag.SpermFunction	match
chr5:107033-1029431	437667	rs56042615	0.438144	0.168332	0.448454	AHRR	ENSG00000063438	Italian	0.409091	0.222768	0.409091	CEU.Chag.SpermFunction	match
chr5:107033-1029431	437667	rs56042615	0.438144	0.168332	0.448454	AHRR	ENSG00000063438	Kalash	0.282609	0.211488	0.391304	CEU.Chag.SpermFunction	match
chr5:107033-1029431	437667	rs56042615	0.438144	0.168332	0.448454	AHRR	ENSG00000063438	MXL	0.296875	0.146004	0.304688	CEU.Chag.SpermFunction	match
chr5:107033-1029431	437667	rs56042615	0.438144	0.168332	0.448454	AHRR	ENSG00000063438	Makrani	0.217391	0.0952101	0.217391	CEU.Chag.SpermFunction	match
chr5:107033-1029431	437667	rs56042615	0.438144	0.168332	0.448454	AHRR	ENSG00000063438	Maya	0.404762	0.322251	0.452381	CEU.Chag.SpermFunction	match
chr5:107033-1029431	437667	rs56042615	0.438144	0.168332	0.448454	AHRR	ENSG00000063438	Orcadian	0.366667	0.183376	0.366667	CEU.Chag.SpermFunction	match
chr5:107033-1029431	437667	rs56042615	0.438144	0.168332	0.448454	AHRR	ENSG00000063438	PJL	0.210526	0.121228	0.236842	CEU.Chag.SpermFunction	match
chr5:107033-1029431	437667	rs56042615	0.438144	0.168332	0.448454	AHRR	ENSG00000063438	PUR	0.269231	0.115423	0.274038	CEU.Chag.SpermFunction	match
chr5:107033-1029431	437667	rs56042615	0.438144	0.168332	0.448454	AHRR	ENSG00000063438	Pima	0.428571	0.356607	0.428571	CEU.Chag.SpermFunction	match
chr5:107033-1029431	437667	rs56042615	0.438144	0.168332	0.448454	AHRR	ENSG00000063438	Russian	0.38	0.174197	0.4	CEU.Chag.SpermFunction	match
chr5:107033-1029431	437667	rs56042615	0.438144	0.168332	0.448454	AHRR	ENSG00000063438	Sardinian	0.314815	0.115399	0.314815	CEU.Chag.SpermFunction	match
chr5:107033-1029431	437667	rs56042615	0.438144	0.168332	0.448454	AHRR	ENSG00000063438	Surui	0.3125	0.391279	0.75	CEU.Chag.SpermFunction	match
chr5:107033-1029431	437667	rs56042615	0.438144	0.168332	0.448454	AHRR	ENSG00000063438	TSI	0.271845	0.124222	0.281553	CEU.Chag.SpermFunction	match
chr5:107033-1029431	437667	rs56042615	0.438144	0.168332	0.448454	AHRR	ENSG00000063438	Tuscan	0.5625	0.28732	0.5625	CEU.Chag.SpermFunction	match
chr5:107033-1029431	437667	rs56042615	0.438144	0.168332	0.448454	AHRR	ENSG00000063438	Tu	0.5625	0.187938	0.5625	CEU.Chag.SpermFunction	match
chr5:107033-1029431	437862	rs34847072	0.438144	0.168332	0.448454	AHRR	ENSG00000063438	BEB	0.244186	0.149262	0.267442	CEU.Chag.SpermFunction	match
chr5:107033-1029431	437862	rs34847072	0.438144	0.168332	0.448454	AHRR	ENSG00000063438	Basque	0.391304	0.18627	0.391304	CEU.Chag.SpermFunction	match
chr5:107033-1029431	437862	rs34847072	0.438144	0.168332	0.448454	AHRR	ENSG00000063438	Burusho	0.354167	0.109507	0.354167	CEU.Chag.SpermFunction	match
chr5:107033-1029431	437862	rs34847072	0.438144	0.168332	0.448454	AHRR	ENSG00000063438	CLM	0.233696	0.123357	0.255435	CEU.Chag.SpermFunction	match
chr5:107033-1029431	437862	rs34847072	0.438144	0.168332	0.448454	AHRR	ENSG00000063438	FIN	0.428571	0.182411	0.438776	CEU.Chag.SpermFunction	match
chr5:107033-1029431	437862	rs34847072	0.438144	0.168332	0.448454	AHRR	ENSG00000063438	French	0.425926	0.179846	0.425926	CEU.Chag.SpermFunction	match
chr5:107033-1029431	437862	rs34847072	0.438144	0.168332	0.448454	AHRR	ENSG00000063438	GBR	0.488889	0.197053	0.5	CEU.Chag.SpermFunction	match
chr5:107033-1029431	437862	rs34847072	0.438144	0.168332	0.448454	AHRR	ENSG00000063438	GIH	0.228155	0.115344	0.276699	CEU.Chag.SpermFunction	match
chr5:107033-1029431	437862	rs34847072	0.438144	0.168332	0.448454	AHRR	ENSG00000063438	Hazara	0.225	0.158724	0.275	CEU.Chag.SpermFunction	match
chr5:107033-1029431	437862	rs34847072	0.438144	0.168332	0.448454	AHRR	ENSG00000063438	IBS	0.384615	0.15943	0.389423	CEU.Chag.SpermFunction	match
chr5:107033-1029431	437862	rs34847072	0.438144	0.168332	0.448454	AHRR	ENSG00000063438	Italian	0.409091	0.222768	0.409091	CEU.Chag.SpermFunction	match
chr5:107033-1029431	437862	rs34847072	0.438144	0.168332	0.448454	AHRR	ENSG00000063438	Kalash	0.282609	0.211488	0.391304	CEU.Chag.SpermFunction	match
chr5:107033-1029431	437862	rs34847072	0.438144	0.168332	0.448454	AHRR	ENSG00000063438	MXL	0.296875	0.146004	0.304688	CEU.Chag.SpermFunction	match
chr5:107033-1029431	437862	rs34847072	0.438144	0.168332	0.448454	AHRR	ENSG00000063438	Makrani	0.217391	0.0952101	0.217391	CEU.Chag.SpermFunction	match
chr5:107033-1029431	437862	rs34847072	0.438144	0.168332	0.448454	AHRR	ENSG00000063438	Maya	0.404762	0.322251	0.452381	CEU.Chag.SpermFunction	match
chr5:107033-1029431	437862	rs34847072	0.438144	0.168332	0.448454	AHRR	ENSG00000063438	Orcadian	0.366667	0.183376	0.366667	CEU.Chag.SpermFunction	match
chr5:107033-1029431	437862	rs34847072	0.438144	0.168332	0.448454	AHRR	ENSG00000063438	PJL	0.210526	0.121228	0.236842	CEU.Chag.SpermFunction	match
chr5:107033-1029431	437862	rs34847072	0.438144	0.168332	0.448454	AHRR	ENSG00000063438	PUR	0.269231	0.115423	0.274038	CEU.Chag.SpermFunction	match
chr5:107033-1029431	437862	rs34847072	0.438144	0.168332	0.448454	AHRR	ENSG00000063438	Pima	0.428571	0.356607	0.428571	CEU.Chag.SpermFunction	match
chr5:107033-1029431	437862	rs34847072	0.438144	0.168332	0.448454	AHRR	ENSG00000063438	Russian	0.38	0.174197	0.4	CEU.Chag.SpermFunction	match
chr5:107033-1029431	437862	rs34847072	0.438144	0.168332	0.448454	AHRR	ENSG00000063438	Sardinian	0.314815	0.115399	0.314815	CEU.Chag.SpermFunction	match
chr5:107033-1029431	437862	rs34847072	0.438144	0.168332	0.448454	AHRR	ENSG00000063438	Surui	0.3125	0.391279	0.75	CEU.Chag.SpermFunction	match
chr5:107033-1029431	437862	rs34847072	0.438144	0.168332	0.448454	AHRR	ENSG00000063438	TSI	0.271845	0.124222	0.281553	CEU.Chag.SpermFunction	match
chr5:107033-1029431	421193	rs67898037	0.438776	0.182411	0.438776	AHRR	ENSG00000063438	BEB	0.244186	0.149262	0.267442	FIN.Chag.SpermFunction	match
chr5:107033-1029431	421193	rs67898037	0.438776	0.182411	0.438776	AHRR	ENSG00000063438	French	0.351852	0.179846	0.425926	FIN.Chag.SpermFunction	match
chr5:107033-1029431	421193	rs67898037	0.438776	0.182411	0.438776	AHRR	ENSG00000063438	GIH	0.237864	0.115344	0.276699	FIN.Chag.SpermFunction	match
chr5:107033-1029431	421193	rs67898037	0.438776	0.182411	0.438776	AHRR	ENSG00000063438	Hazara	0.225	0.158724	0.275	FIN.Chag.SpermFunction	match
chr5:107033-1029431	421193	rs67898037	0.438776	0.182411	0.438776	AHRR	ENSG00000063438	Italian	0.363636	0.222768	0.409091	FIN.Chag.SpermFunction	match
chr5:107033-1029431	421193	rs67898037	0.438776	0.182411	0.438776	AHRR	ENSG00000063438	Kalash	0.282609	0.211488	0.391304	FIN.Chag.SpermFunction	match
chr5:107033-1029431	421193	rs67898037	0.438776	0.182411	0.438776	AHRR	ENSG00000063438	MXL	0.273438	0.146004	0.304688	FIN.Chag.SpermFunction	match
chr5:107033-1029431	421193	rs67898037	0.438776	0.182411	0.438776	AHRR	ENSG00000063438	Makrani	0.217391	0.0952101	0.217391	FIN.Chag.SpermFunction	match
chr5:107033-1029431	421193	rs67898037	0.438776	0.182411	0.438776	AHRR	ENSG00000063438	Maya	0.404762	0.322251	0.452381	FIN.Chag.SpermFunction	match
chr5:107033-1029431	421193	rs67898037	0.438776	0.182411	0.438776	AHRR	ENSG00000063438	Orcadian	0.366667	0.183376	0.366667	FIN.Chag.SpermFunction	match
chr5:107033-1029431	421193	rs67898037	0.438776	0.182411	0.438776	AHRR	ENSG00000063438	Surui	0.3125	0.391279	0.75	FIN.Chag.SpermFunction	match
chr5:107033-1029431	421193	rs67898037	0.438776	0.182411	0.438776	AHRR	ENSG00000063438	Tuscan	0.375	0.28732	0.5625	FIN.Chag.SpermFunction	match
chr5:107033-1029431	421193	rs67898037	0.438776	0.182411	0.438776	AHRR	ENSG00000063438	Tu	0.375	0.187938	0.5625	FIN.Chag.SpermFunction	match
chr3:153897957-154472279	153992586	rs2596630	0.441176	0.370989	0.470588	DHX36	ENSG00000174953	Melanesian	0.384615	0.422374	0.461538	Papuan.Chag.SpermFunction	match
chr3:153897957-154472279	153992586	rs2596630	0.441176	0.370989	0.470588	DHX36	ENSG00000174953	Tuscan	0.25	0.0980903	0.25	Papuan.Chag.SpermFunction	match
chr3:153897957-154472279	153992586	rs2596630	0.441176	0.370989	0.470588	DHX36	ENSG00000174953	Tu	0.25	0.156436	0.25	Papuan.Chag.SpermFunction	match
chr3:153897957-154472279	154004009	rs2666192	0.441176	0.370989	0.470588	DHX36	ENSG00000174953	Melanesian	0.384615	0.422374	0.461538	Papuan.Chag.SpermFunction	match
chr3:153897957-154472279	154004009	rs2666192	0.441176	0.370989	0.470588	DHX36	ENSG00000174953	Tuscan	0.25	0.0980903	0.25	Papuan.Chag.SpermFunction	match
chr3:153897957-154472279	154004009	rs2666192	0.441176	0.370989	0.470588	DHX36	ENSG00000174953	Tu	0.25	0.156436	0.25	Papuan.Chag.SpermFunction	match
chr3:153897957-154472279	154009933	rs355760	0.441176	0.370989	0.470588	DHX36	ENSG00000174953	Melanesian	0.384615	0.422374	0.461538	Papuan.Chag.SpermFunction	match
chr3:153897957-154472279	154009933	rs355760	0.441176	0.370989	0.470588	DHX36	ENSG00000174953	Tuscan	0.25	0.0980903	0.25	Papuan.Chag.SpermFunction	match
chr3:153897957-154472279	154009933	rs355760	0.441176	0.370989	0.470588	DHX36	ENSG00000174953	Tu	0.25	0.156436	0.25	Papuan.Chag.SpermFunction	match
chr3:153897957-154472279	154036196	rs355774	0.441176	0.370989	0.470588	DHX36	ENSG00000174953	Melanesian	0.384615	0.422374	0.461538	Papuan.Chag.SpermFunction	match
chr3:153897957-154472279	154036196	rs355774	0.441176	0.370989	0.470588	DHX36	ENSG00000174953	Tuscan	0.25	0.0980903	0.25	Papuan.Chag.SpermFunction	match
chr3:153897957-154472279	154036196	rs355774	0.441176	0.370989	0.470588	DHX36	ENSG00000174953	Tu	0.25	0.156436	0.25	Papuan.Chag.SpermFunction	match
chr3:153897957-154472279	154036657	rs355773	0.441176	0.370989	0.470588	DHX36	ENSG00000174953	Melanesian	0.384615	0.422374	0.461538	Papuan.Chag.SpermFunction	match
chr3:153897957-154472279	154036657	rs355773	0.441176	0.370989	0.470588	DHX36	ENSG00000174953	Tuscan	0.25	0.0980903	0.25	Papuan.Chag.SpermFunction	match
chr3:153897957-154472279	154036657	rs355773	0.441176	0.370989	0.470588	DHX36	ENSG00000174953	Tu	0.25	0.156436	0.25	Papuan.Chag.SpermFunction	match
chr3:153897957-154472279	154040273	rs355770	0.441176	0.370989	0.470588	DHX36	ENSG00000174953	Melanesian	0.384615	0.422374	0.461538	Papuan.Chag.SpermFunction	match
chr3:153897957-154472279	154040273	rs355770	0.441176	0.370989	0.470588	DHX36	ENSG00000174953	Tuscan	0.25	0.0980903	0.25	Papuan.Chag.SpermFunction	match
chr3:153897957-154472279	154040273	rs355770	0.441176	0.370989	0.470588	DHX36	ENSG00000174953	Tu	0.25	0.156436	0.25	Papuan.Chag.SpermFunction	match
chr15:51685652-52606093	51762638	rs74356680	0.441176	0.252012	0.441176	DMXL2	ENSG00000104093	Melanesian	0.5	0.350904	0.884615	Papuan.Chag.SpermFunction	match
chr15:51685652-52606093	51762638	rs74356680	0.441176	0.252012	0.441176	DMXL2	ENSG00000104093	Miao	0.2	0.123546	0.2	Papuan.Chag.SpermFunction	match
chr15:51685652-52606093	51772439	rs2271677	0.441176	0.252012	0.441176	DMXL2	ENSG00000104093	Melanesian	0.5	0.350904	0.884615	Papuan.Chag.SpermFunction	match
chr15:51685652-52606093	51782103	rs76409195	0.441176	0.252012	0.441176	DMXL2	ENSG00000104093	Melanesian	0.5	0.350904	0.884615	Papuan.Chag.SpermFunction	match
chr15:51685652-52606093	51782103	rs76409195	0.441176	0.252012	0.441176	DMXL2	ENSG00000104093	Miao	0.2	0.123546	0.2	Papuan.Chag.SpermFunction	match
chr15:51685652-52606093	51791561	rs199599606	0.441176	0.252012	0.441176	DMXL2	ENSG00000104093	Melanesian	0.5	0.350904	0.884615	Papuan.Chag.SpermFunction	match
chr15:51685652-52606093	51791561	rs199599606	0.441176	0.252012	0.441176	DMXL2	ENSG00000104093	Miao	0.2	0.123546	0.2	Papuan.Chag.SpermFunction	match
chr15:51685652-52606093	51793467	rs78844349	0.441176	0.252012	0.441176	ENSG00000259678	ENSG00000259678	Melanesian	0.5	0.350904	0.884615	Papuan.Chag.SpermFunction	match
chr15:51685652-52606093	51793467	rs78844349	0.441176	0.252012	0.441176	ENSG00000259678	ENSG00000259678	Miao	0.2	0.123546	0.2	Papuan.Chag.SpermFunction	match
chr15:51685652-52606093	51825648	rs76601440	0.441176	0.252012	0.441176	DMXL2	ENSG00000104093	Melanesian	0.5	0.350904	0.884615	Papuan.Chag.SpermFunction	match
chr15:51685652-52606093	51825648	rs76601440	0.441176	0.252012	0.441176	DMXL2	ENSG00000104093	Miao	0.2	0.123546	0.2	Papuan.Chag.SpermFunction	match
chr15:51685652-52606093	51829219	rs79169359	0.441176	0.252012	0.441176	DMXL2	ENSG00000104093	Melanesian	0.5	0.350904	0.884615	Papuan.Chag.SpermFunction	match
chr15:51685652-52606093	51829219	rs79169359	0.441176	0.252012	0.441176	DMXL2	ENSG00000104093	Miao	0.2	0.123546	0.2	Papuan.Chag.SpermFunction	match
chr15:51685652-52606093	51834813	rs144993176	0.441176	0.252012	0.441176	DMXL2	ENSG00000104093	Melanesian	0.5	0.350904	0.884615	Papuan.Chag.SpermFunction	match
chr15:51685652-52606093	51834813	rs144993176	0.441176	0.252012	0.441176	DMXL2	ENSG00000104093	Miao	0.2	0.123546	0.2	Papuan.Chag.SpermFunction	match
chr15:51685652-52606093	51874105	rs79710955	0.441176	0.252012	0.441176	DMXL2	ENSG00000104093	Melanesian	0.5	0.350904	0.884615	Papuan.Chag.SpermFunction	match
chr15:51685652-52606093	51874105	rs79710955	0.441176	0.252012	0.441176	DMXL2	ENSG00000104093	Miao	0.2	0.123546	0.2	Papuan.Chag.SpermFunction	match
chr15:51685652-52606093	51875164	rs78572781	0.441176	0.252012	0.441176	DMXL2	ENSG00000104093	Melanesian	0.5	0.350904	0.884615	Papuan.Chag.SpermFunction	match
chr15:51685652-52606093	51875164	rs78572781	0.441176	0.252012	0.441176	DMXL2	ENSG00000104093	Miao	0.2	0.123546	0.2	Papuan.Chag.SpermFunction	match
chr15:51685652-52606093	51900084	rs79764763	0.441176	0.252012	0.441176	DMXL2	ENSG00000104093	Melanesian	0.5	0.350904	0.884615	Papuan.Chag.SpermFunction	match
chr15:51685652-52606093	51900084	rs79764763	0.441176	0.252012	0.441176	DMXL2	ENSG00000104093	Miao	0.2	0.123546	0.2	Papuan.Chag.SpermFunction	match
chr15:51685652-52606093	51906292	rs75794195	0.441176	0.252012	0.441176	DMXL2	ENSG00000104093	Melanesian	0.5	0.350904	0.884615	Papuan.Chag.SpermFunction	match
chr15:51685652-52606093	51906292	rs75794195	0.441176	0.252012	0.441176	DMXL2	ENSG00000104093	Miao	0.2	0.123546	0.2	Papuan.Chag.SpermFunction	match
chr15:51685652-52606093	51907657	rs79153693	0.441176	0.252012	0.441176	DMXL2	ENSG00000104093	Melanesian	0.5	0.350904	0.884615	Papuan.Chag.SpermFunction	match
chr15:51685652-52606093	51907657	rs79153693	0.441176	0.252012	0.441176	DMXL2	ENSG00000104093	Miao	0.2	0.123546	0.2	Papuan.Chag.SpermFunction	match
chr15:51685652-52606093	51913138	rs78025078	0.441176	0.252012	0.441176	DMXL2	ENSG00000104093	Melanesian	0.5	0.350904	0.884615	Papuan.Chag.SpermFunction	match
chr15:51685652-52606093	51913138	rs78025078	0.441176	0.252012	0.441176	DMXL2	ENSG00000104093	Miao	0.2	0.123546	0.2	Papuan.Chag.SpermFunction	match
chr1:212649295-212833618	212738835	rs3806460	0.444444	0.317938	0.444444	ENSG00000288007	ENSG00000288007	CHB	0.427184	0.111005	0.446602	Daur.Chag.SpermFunction	match
chr1:212649295-212833618	212738835	rs3806460	0.444444	0.317938	0.444444	ENSG00000288007	ENSG00000288007	CHS	0.404762	0.36853	0.428571	Daur.Chag.SpermFunction	match
chr1:212649295-212833618	212738835	rs3806460	0.444444	0.317938	0.444444	ENSG00000288007	ENSG00000288007	Cambodian	0.3	0.276562	0.35	Daur.Chag.SpermFunction	match
chr1:212649295-212833618	212738835	rs3806460	0.444444	0.317938	0.444444	ENSG00000288007	ENSG00000288007	Colombian	0.5	0.526157	0.642857	Daur.Chag.SpermFunction	match
chr1:212649295-212833618	212738835	rs3806460	0.444444	0.317938	0.444444	ENSG00000288007	ENSG00000288007	Dai	0.277778	0.186806	0.277778	Daur.Chag.SpermFunction	match
chr1:212649295-212833618	212738835	rs3806460	0.444444	0.317938	0.444444	ENSG00000288007	ENSG00000288007	Hezhen	0.388889	0.258454	0.388889	Daur.Chag.SpermFunction	match
chr1:212649295-212833618	212738835	rs3806460	0.444444	0.317938	0.444444	ENSG00000288007	ENSG00000288007	JPT	0.27451	0.225703	0.284314	Daur.Chag.SpermFunction	match
chr1:212649295-212833618	212738835	rs3806460	0.444444	0.317938	0.444444	ENSG00000288007	ENSG00000288007	Japanese	0.339286	0.233705	0.357143	Daur.Chag.SpermFunction	match
chr1:212649295-212833618	212738835	rs3806460	0.444444	0.317938	0.444444	ENSG00000288007	ENSG00000288007	KHV	0.30303	0.284731	0.328283	Daur.Chag.SpermFunction	match
chr1:212649295-212833618	212738835	rs3806460	0.444444	0.317938	0.444444	ENSG00000288007	ENSG00000288007	Karitiana	0.416667	0.328767	0.541667	Daur.Chag.SpermFunction	match
chr1:212649295-212833618	212738835	rs3806460	0.444444	0.317938	0.444444	ENSG00000288007	ENSG00000288007	MXL	0.28125	0.245811	0.28125	Daur.Chag.SpermFunction	match
chr1:212649295-212833618	212738835	rs3806460	0.444444	0.317938	0.444444	ENSG00000288007	ENSG00000288007	Maya	0.547619	0.540241	0.666667	Daur.Chag.SpermFunction	match
chr1:212649295-212833618	212738835	rs3806460	0.444444	0.317938	0.444444	ENSG00000288007	ENSG00000288007	Miao	0.4	0.407627	0.45	Daur.Chag.SpermFunction	match
chr1:212649295-212833618	212738835	rs3806460	0.444444	0.317938	0.444444	ENSG00000288007	ENSG00000288007	Mongola	0.4	0.305556	0.4	Daur.Chag.SpermFunction	match
chr1:212649295-212833618	212738835	rs3806460	0.444444	0.317938	0.444444	ENSG00000288007	ENSG00000288007	Naxi	0.5	0.45873	0.5	Daur.Chag.SpermFunction	match
chr1:212649295-212833618	212738835	rs3806460	0.444444	0.317938	0.444444	ENSG00000288007	ENSG00000288007	PEL	0.417647	0.421541	0.511765	Daur.Chag.SpermFunction	match
chr1:212649295-212833618	212738835	rs3806460	0.444444	0.317938	0.444444	ENSG00000288007	ENSG00000288007	Pima	0.464286	0.349207	0.571429	Daur.Chag.SpermFunction	match
chr1:212649295-212833618	212738835	rs3806460	0.444444	0.317938	0.444444	ENSG00000288007	ENSG00000288007	Surui	0.75	0.75	0.75	Daur.Chag.SpermFunction	match
chr1:212649295-212833618	212738835	rs3806460	0.444444	0.317938	0.444444	ENSG00000288007	ENSG00000288007	Tu	0.3125	0.200868	0.375	Daur.Chag.SpermFunction	match
chr1:212649295-212833618	212738835	rs3806460	0.444444	0.317938	0.444444	ENSG00000288007	ENSG00000288007	Uygur	0.25	0.239943	0.25	Daur.Chag.SpermFunction	match
chr1:212649295-212833618	212738835	rs3806460	0.444444	0.317938	0.444444	ENSG00000288007	ENSG00000288007	Xibo	0.277778	0.0918274	0.333333	Daur.Chag.SpermFunction	match
chr1:212649295-212833618	212738835	rs3806460	0.444444	0.317938	0.444444	ENSG00000288007	ENSG00000288007	Yakut	0.26	0.272857	0.3	Daur.Chag.SpermFunction	match
chr1:212649295-212833618	212741763	rs11119974	0.444444	0.317938	0.444444	ATF3	ENSG00000162772	CHB	0.427184	0.111005	0.446602	Daur.Chag.SpermFunction	match
chr1:212649295-212833618	212741763	rs11119974	0.444444	0.317938	0.444444	ATF3	ENSG00000162772	CHS	0.404762	0.36853	0.428571	Daur.Chag.SpermFunction	match
chr1:212649295-212833618	212741763	rs11119974	0.444444	0.317938	0.444444	ATF3	ENSG00000162772	Cambodian	0.3	0.276562	0.35	Daur.Chag.SpermFunction	match
chr1:212649295-212833618	212741763	rs11119974	0.444444	0.317938	0.444444	ATF3	ENSG00000162772	Colombian	0.5	0.526157	0.642857	Daur.Chag.SpermFunction	match
chr1:212649295-212833618	212741763	rs11119974	0.444444	0.317938	0.444444	ATF3	ENSG00000162772	Dai	0.277778	0.186806	0.277778	Daur.Chag.SpermFunction	match
chr1:212649295-212833618	212741763	rs11119974	0.444444	0.317938	0.444444	ATF3	ENSG00000162772	Hezhen	0.388889	0.258454	0.388889	Daur.Chag.SpermFunction	match
chr1:212649295-212833618	212741763	rs11119974	0.444444	0.317938	0.444444	ATF3	ENSG00000162772	JPT	0.27451	0.225703	0.284314	Daur.Chag.SpermFunction	match
chr1:212649295-212833618	212741763	rs11119974	0.444444	0.317938	0.444444	ATF3	ENSG00000162772	Japanese	0.339286	0.233705	0.357143	Daur.Chag.SpermFunction	match
chr1:212649295-212833618	212741763	rs11119974	0.444444	0.317938	0.444444	ATF3	ENSG00000162772	KHV	0.30303	0.284731	0.328283	Daur.Chag.SpermFunction	match
chr1:212649295-212833618	212741763	rs11119974	0.444444	0.317938	0.444444	ATF3	ENSG00000162772	Karitiana	0.416667	0.328767	0.541667	Daur.Chag.SpermFunction	match
chr1:212649295-212833618	212741763	rs11119974	0.444444	0.317938	0.444444	ATF3	ENSG00000162772	MXL	0.28125	0.245811	0.28125	Daur.Chag.SpermFunction	match
chr1:212649295-212833618	212741763	rs11119974	0.444444	0.317938	0.444444	ATF3	ENSG00000162772	Maya	0.547619	0.540241	0.666667	Daur.Chag.SpermFunction	match
chr1:212649295-212833618	212741763	rs11119974	0.444444	0.317938	0.444444	ATF3	ENSG00000162772	Miao	0.4	0.407627	0.45	Daur.Chag.SpermFunction	match
chr1:212649295-212833618	212741763	rs11119974	0.444444	0.317938	0.444444	ATF3	ENSG00000162772	Mongola	0.4	0.305556	0.4	Daur.Chag.SpermFunction	match
chr1:212649295-212833618	212741763	rs11119974	0.444444	0.317938	0.444444	ATF3	ENSG00000162772	Naxi	0.5	0.45873	0.5	Daur.Chag.SpermFunction	match
chr1:212649295-212833618	212741763	rs11119974	0.444444	0.317938	0.444444	ATF3	ENSG00000162772	PEL	0.417647	0.421541	0.511765	Daur.Chag.SpermFunction	match
chr1:212649295-212833618	212741763	rs11119974	0.444444	0.317938	0.444444	ATF3	ENSG00000162772	Pima	0.464286	0.349207	0.571429	Daur.Chag.SpermFunction	match
chr1:212649295-212833618	212741763	rs11119974	0.444444	0.317938	0.444444	ATF3	ENSG00000162772	Surui	0.75	0.75	0.75	Daur.Chag.SpermFunction	match
chr1:212649295-212833618	212741763	rs11119974	0.444444	0.317938	0.444444	ATF3	ENSG00000162772	Tu	0.3125	0.200868	0.375	Daur.Chag.SpermFunction	match
chr1:212649295-212833618	212741763	rs11119974	0.444444	0.317938	0.444444	ATF3	ENSG00000162772	Uygur	0.25	0.239943	0.25	Daur.Chag.SpermFunction	match
chr1:212649295-212833618	212741763	rs11119974	0.444444	0.317938	0.444444	ATF3	ENSG00000162772	Xibo	0.277778	0.0918274	0.333333	Daur.Chag.SpermFunction	match
chr1:212649295-212833618	212741763	rs11119974	0.444444	0.317938	0.444444	ATF3	ENSG00000162772	Yakut	0.26	0.272857	0.3	Daur.Chag.SpermFunction	match
chr1:212649295-212833618	212742400	rs10863980	0.444444	0.317938	0.444444	ATF3	ENSG00000162772	CHB	0.427184	0.111005	0.446602	Daur.Chag.SpermFunction	match
chr1:212649295-212833618	212742400	rs10863980	0.444444	0.317938	0.444444	ATF3	ENSG00000162772	CHS	0.404762	0.36853	0.428571	Daur.Chag.SpermFunction	match
chr1:212649295-212833618	212742400	rs10863980	0.444444	0.317938	0.444444	ATF3	ENSG00000162772	Cambodian	0.3	0.276562	0.35	Daur.Chag.SpermFunction	match
chr1:212649295-212833618	212742400	rs10863980	0.444444	0.317938	0.444444	ATF3	ENSG00000162772	Colombian	0.5	0.526157	0.642857	Daur.Chag.SpermFunction	match
chr1:212649295-212833618	212742400	rs10863980	0.444444	0.317938	0.444444	ATF3	ENSG00000162772	Dai	0.277778	0.186806	0.277778	Daur.Chag.SpermFunction	match
chr1:212649295-212833618	212742400	rs10863980	0.444444	0.317938	0.444444	ATF3	ENSG00000162772	Hezhen	0.388889	0.258454	0.388889	Daur.Chag.SpermFunction	match
chr1:212649295-212833618	212742400	rs10863980	0.444444	0.317938	0.444444	ATF3	ENSG00000162772	JPT	0.27451	0.225703	0.284314	Daur.Chag.SpermFunction	match
chr1:212649295-212833618	212742400	rs10863980	0.444444	0.317938	0.444444	ATF3	ENSG00000162772	Japanese	0.339286	0.233705	0.357143	Daur.Chag.SpermFunction	match
chr1:212649295-212833618	212742400	rs10863980	0.444444	0.317938	0.444444	ATF3	ENSG00000162772	KHV	0.30303	0.284731	0.328283	Daur.Chag.SpermFunction	match
chr1:212649295-212833618	212742400	rs10863980	0.444444	0.317938	0.444444	ATF3	ENSG00000162772	Karitiana	0.416667	0.328767	0.541667	Daur.Chag.SpermFunction	match
chr1:212649295-212833618	212742400	rs10863980	0.444444	0.317938	0.444444	ATF3	ENSG00000162772	MXL	0.28125	0.245811	0.28125	Daur.Chag.SpermFunction	match
chr1:212649295-212833618	212742400	rs10863980	0.444444	0.317938	0.444444	ATF3	ENSG00000162772	Maya	0.547619	0.540241	0.666667	Daur.Chag.SpermFunction	match
chr1:212649295-212833618	212742400	rs10863980	0.444444	0.317938	0.444444	ATF3	ENSG00000162772	Miao	0.4	0.407627	0.45	Daur.Chag.SpermFunction	match
chr1:212649295-212833618	212742400	rs10863980	0.444444	0.317938	0.444444	ATF3	ENSG00000162772	Mongola	0.4	0.305556	0.4	Daur.Chag.SpermFunction	match
chr1:212649295-212833618	212742400	rs10863980	0.444444	0.317938	0.444444	ATF3	ENSG00000162772	Naxi	0.5	0.45873	0.5	Daur.Chag.SpermFunction	match
chr1:212649295-212833618	212742400	rs10863980	0.444444	0.317938	0.444444	ATF3	ENSG00000162772	PEL	0.417647	0.421541	0.511765	Daur.Chag.SpermFunction	match
chr1:212649295-212833618	212742400	rs10863980	0.444444	0.317938	0.444444	ATF3	ENSG00000162772	Pima	0.464286	0.349207	0.571429	Daur.Chag.SpermFunction	match
chr1:212649295-212833618	212742400	rs10863980	0.444444	0.317938	0.444444	ATF3	ENSG00000162772	Surui	0.75	0.75	0.75	Daur.Chag.SpermFunction	match
chr1:212649295-212833618	212742400	rs10863980	0.444444	0.317938	0.444444	ATF3	ENSG00000162772	Tu	0.3125	0.200868	0.375	Daur.Chag.SpermFunction	match
chr1:212649295-212833618	212742400	rs10863980	0.444444	0.317938	0.444444	ATF3	ENSG00000162772	Uygur	0.25	0.239943	0.25	Daur.Chag.SpermFunction	match
chr1:212649295-212833618	212742400	rs10863980	0.444444	0.317938	0.444444	ATF3	ENSG00000162772	Xibo	0.277778	0.0918274	0.333333	Daur.Chag.SpermFunction	match
chr1:212649295-212833618	212742400	rs10863980	0.444444	0.317938	0.444444	ATF3	ENSG00000162772	Yakut	0.26	0.272857	0.3	Daur.Chag.SpermFunction	match
chr1:212649295-212833618	212742675	rs4951613	0.444444	0.317938	0.444444	ATF3	ENSG00000162772	CHB	0.427184	0.111005	0.446602	Daur.Chag.SpermFunction	match
chr1:212649295-212833618	212742675	rs4951613	0.444444	0.317938	0.444444	ATF3	ENSG00000162772	CHS	0.404762	0.36853	0.428571	Daur.Chag.SpermFunction	match
chr1:212649295-212833618	212742675	rs4951613	0.444444	0.317938	0.444444	ATF3	ENSG00000162772	Cambodian	0.3	0.276562	0.35	Daur.Chag.SpermFunction	match
chr1:212649295-212833618	212742675	rs4951613	0.444444	0.317938	0.444444	ATF3	ENSG00000162772	Colombian	0.5	0.526157	0.642857	Daur.Chag.SpermFunction	match
chr1:212649295-212833618	212742675	rs4951613	0.444444	0.317938	0.444444	ATF3	ENSG00000162772	Dai	0.277778	0.186806	0.277778	Daur.Chag.SpermFunction	match
chr1:212649295-212833618	212742675	rs4951613	0.444444	0.317938	0.444444	ATF3	ENSG00000162772	Hezhen	0.388889	0.258454	0.388889	Daur.Chag.SpermFunction	match
chr1:212649295-212833618	212742675	rs4951613	0.444444	0.317938	0.444444	ATF3	ENSG00000162772	JPT	0.27451	0.225703	0.284314	Daur.Chag.SpermFunction	match
chr1:212649295-212833618	212742675	rs4951613	0.444444	0.317938	0.444444	ATF3	ENSG00000162772	Japanese	0.339286	0.233705	0.357143	Daur.Chag.SpermFunction	match
chr1:212649295-212833618	212742675	rs4951613	0.444444	0.317938	0.444444	ATF3	ENSG00000162772	KHV	0.30303	0.284731	0.328283	Daur.Chag.SpermFunction	match
chr1:212649295-212833618	212742675	rs4951613	0.444444	0.317938	0.444444	ATF3	ENSG00000162772	Karitiana	0.416667	0.328767	0.541667	Daur.Chag.SpermFunction	match
chr1:212649295-212833618	212742675	rs4951613	0.444444	0.317938	0.444444	ATF3	ENSG00000162772	MXL	0.28125	0.245811	0.28125	Daur.Chag.SpermFunction	match
chr1:212649295-212833618	212742675	rs4951613	0.444444	0.317938	0.444444	ATF3	ENSG00000162772	Maya	0.547619	0.540241	0.666667	Daur.Chag.SpermFunction	match
chr1:212649295-212833618	212742675	rs4951613	0.444444	0.317938	0.444444	ATF3	ENSG00000162772	Miao	0.4	0.407627	0.45	Daur.Chag.SpermFunction	match
chr1:212649295-212833618	212742675	rs4951613	0.444444	0.317938	0.444444	ATF3	ENSG00000162772	Mongola	0.4	0.305556	0.4	Daur.Chag.SpermFunction	match
chr1:212649295-212833618	212742675	rs4951613	0.444444	0.317938	0.444444	ATF3	ENSG00000162772	Naxi	0.5	0.45873	0.5	Daur.Chag.SpermFunction	match
chr1:212649295-212833618	212742675	rs4951613	0.444444	0.317938	0.444444	ATF3	ENSG00000162772	PEL	0.417647	0.421541	0.511765	Daur.Chag.SpermFunction	match
chr1:212649295-212833618	212742675	rs4951613	0.444444	0.317938	0.444444	ATF3	ENSG00000162772	Pima	0.464286	0.349207	0.571429	Daur.Chag.SpermFunction	match
chr1:212649295-212833618	212742675	rs4951613	0.444444	0.317938	0.444444	ATF3	ENSG00000162772	Surui	0.75	0.75	0.75	Daur.Chag.SpermFunction	match
chr1:212649295-212833618	212742675	rs4951613	0.444444	0.317938	0.444444	ATF3	ENSG00000162772	Tu	0.3125	0.200868	0.375	Daur.Chag.SpermFunction	match
chr1:212649295-212833618	212742675	rs4951613	0.444444	0.317938	0.444444	ATF3	ENSG00000162772	Uygur	0.25	0.239943	0.25	Daur.Chag.SpermFunction	match
chr1:212649295-212833618	212742675	rs4951613	0.444444	0.317938	0.444444	ATF3	ENSG00000162772	Xibo	0.277778	0.0918274	0.333333	Daur.Chag.SpermFunction	match
chr1:212649295-212833618	212742675	rs4951613	0.444444	0.317938	0.444444	ATF3	ENSG00000162772	Yakut	0.26	0.272857	0.3	Daur.Chag.SpermFunction	match
chr1:212649295-212833618	212744370	rs12038766	0.444444	0.317938	0.444444	ATF3	ENSG00000162772	CHB	0.427184	0.111005	0.446602	Daur.Chag.SpermFunction	match
chr1:212649295-212833618	212744370	rs12038766	0.444444	0.317938	0.444444	ATF3	ENSG00000162772	CHS	0.404762	0.36853	0.428571	Daur.Chag.SpermFunction	match
chr1:212649295-212833618	212744370	rs12038766	0.444444	0.317938	0.444444	ATF3	ENSG00000162772	Colombian	0.5	0.526157	0.642857	Daur.Chag.SpermFunction	match
chr1:212649295-212833618	212744370	rs12038766	0.444444	0.317938	0.444444	ATF3	ENSG00000162772	Dai	0.277778	0.186806	0.277778	Daur.Chag.SpermFunction	match
chr1:212649295-212833618	212744370	rs12038766	0.444444	0.317938	0.444444	ATF3	ENSG00000162772	Hezhen	0.388889	0.258454	0.388889	Daur.Chag.SpermFunction	match
chr1:212649295-212833618	212744370	rs12038766	0.444444	0.317938	0.444444	ATF3	ENSG00000162772	JPT	0.27451	0.225703	0.284314	Daur.Chag.SpermFunction	match
chr1:212649295-212833618	212744370	rs12038766	0.444444	0.317938	0.444444	ATF3	ENSG00000162772	Japanese	0.339286	0.233705	0.357143	Daur.Chag.SpermFunction	match
chr1:212649295-212833618	212744370	rs12038766	0.444444	0.317938	0.444444	ATF3	ENSG00000162772	KHV	0.30303	0.284731	0.328283	Daur.Chag.SpermFunction	match
chr1:212649295-212833618	212744370	rs12038766	0.444444	0.317938	0.444444	ATF3	ENSG00000162772	Karitiana	0.416667	0.328767	0.541667	Daur.Chag.SpermFunction	match
chr1:212649295-212833618	212744370	rs12038766	0.444444	0.317938	0.444444	ATF3	ENSG00000162772	MXL	0.28125	0.245811	0.28125	Daur.Chag.SpermFunction	match
chr1:212649295-212833618	212744370	rs12038766	0.444444	0.317938	0.444444	ATF3	ENSG00000162772	Miao	0.4	0.407627	0.45	Daur.Chag.SpermFunction	match
chr1:212649295-212833618	212744370	rs12038766	0.444444	0.317938	0.444444	ATF3	ENSG00000162772	Mongola	0.4	0.305556	0.4	Daur.Chag.SpermFunction	match
chr1:212649295-212833618	212744370	rs12038766	0.444444	0.317938	0.444444	ATF3	ENSG00000162772	Naxi	0.5	0.45873	0.5	Daur.Chag.SpermFunction	match
chr1:212649295-212833618	212744370	rs12038766	0.444444	0.317938	0.444444	ATF3	ENSG00000162772	PEL	0.417647	0.421541	0.511765	Daur.Chag.SpermFunction	match
chr1:212649295-212833618	212744370	rs12038766	0.444444	0.317938	0.444444	ATF3	ENSG00000162772	Pima	0.464286	0.349207	0.571429	Daur.Chag.SpermFunction	match
chr1:212649295-212833618	212744370	rs12038766	0.444444	0.317938	0.444444	ATF3	ENSG00000162772	Surui	0.75	0.75	0.75	Daur.Chag.SpermFunction	match
chr1:212649295-212833618	212744370	rs12038766	0.444444	0.317938	0.444444	ATF3	ENSG00000162772	Tu	0.3125	0.200868	0.375	Daur.Chag.SpermFunction	match
chr1:212649295-212833618	212744370	rs12038766	0.444444	0.317938	0.444444	ATF3	ENSG00000162772	Uygur	0.25	0.239943	0.25	Daur.Chag.SpermFunction	match
chr1:212649295-212833618	212744370	rs12038766	0.444444	0.317938	0.444444	ATF3	ENSG00000162772	Xibo	0.277778	0.0918274	0.333333	Daur.Chag.SpermFunction	match
chr1:212649295-212833618	212744370	rs12038766	0.444444	0.317938	0.444444	ATF3	ENSG00000162772	Yakut	0.26	0.272857	0.3	Daur.Chag.SpermFunction	match
chr1:212649295-212833618	212747722	rs11119975	0.444444	0.317938	0.444444	ATF3	ENSG00000162772	CHB	0.427184	0.111005	0.446602	Daur.Chag.SpermFunction	match
chr1:212649295-212833618	212747722	rs11119975	0.444444	0.317938	0.444444	ATF3	ENSG00000162772	CHS	0.404762	0.36853	0.428571	Daur.Chag.SpermFunction	match
chr1:212649295-212833618	212747722	rs11119975	0.444444	0.317938	0.444444	ATF3	ENSG00000162772	Colombian	0.5	0.526157	0.642857	Daur.Chag.SpermFunction	match
chr1:212649295-212833618	212747722	rs11119975	0.444444	0.317938	0.444444	ATF3	ENSG00000162772	Dai	0.277778	0.186806	0.277778	Daur.Chag.SpermFunction	match
chr1:212649295-212833618	212747722	rs11119975	0.444444	0.317938	0.444444	ATF3	ENSG00000162772	Hezhen	0.388889	0.258454	0.388889	Daur.Chag.SpermFunction	match
chr1:212649295-212833618	212747722	rs11119975	0.444444	0.317938	0.444444	ATF3	ENSG00000162772	JPT	0.27451	0.225703	0.284314	Daur.Chag.SpermFunction	match
chr1:212649295-212833618	212747722	rs11119975	0.444444	0.317938	0.444444	ATF3	ENSG00000162772	Japanese	0.321429	0.233705	0.357143	Daur.Chag.SpermFunction	match
chr1:212649295-212833618	212747722	rs11119975	0.444444	0.317938	0.444444	ATF3	ENSG00000162772	KHV	0.30303	0.284731	0.328283	Daur.Chag.SpermFunction	match
chr1:212649295-212833618	212747722	rs11119975	0.444444	0.317938	0.444444	ATF3	ENSG00000162772	Karitiana	0.416667	0.328767	0.541667	Daur.Chag.SpermFunction	match
chr1:212649295-212833618	212747722	rs11119975	0.444444	0.317938	0.444444	ATF3	ENSG00000162772	MXL	0.273438	0.245811	0.28125	Daur.Chag.SpermFunction	match
chr1:212649295-212833618	212747722	rs11119975	0.444444	0.317938	0.444444	ATF3	ENSG00000162772	Maya	0.547619	0.540241	0.666667	Daur.Chag.SpermFunction	match
chr1:212649295-212833618	212747722	rs11119975	0.444444	0.317938	0.444444	ATF3	ENSG00000162772	Miao	0.4	0.407627	0.45	Daur.Chag.SpermFunction	match
chr1:212649295-212833618	212747722	rs11119975	0.444444	0.317938	0.444444	ATF3	ENSG00000162772	Mongola	0.4	0.305556	0.4	Daur.Chag.SpermFunction	match
chr1:212649295-212833618	212747722	rs11119975	0.444444	0.317938	0.444444	ATF3	ENSG00000162772	Naxi	0.5	0.45873	0.5	Daur.Chag.SpermFunction	match
chr1:212649295-212833618	212747722	rs11119975	0.444444	0.317938	0.444444	ATF3	ENSG00000162772	PEL	0.411765	0.421541	0.511765	Daur.Chag.SpermFunction	match
chr1:212649295-212833618	212747722	rs11119975	0.444444	0.317938	0.444444	ATF3	ENSG00000162772	Pima	0.464286	0.349207	0.571429	Daur.Chag.SpermFunction	match
chr1:212649295-212833618	212747722	rs11119975	0.444444	0.317938	0.444444	ATF3	ENSG00000162772	Surui	0.75	0.75	0.75	Daur.Chag.SpermFunction	match
chr1:212649295-212833618	212747722	rs11119975	0.444444	0.317938	0.444444	ATF3	ENSG00000162772	Tu	0.3125	0.200868	0.375	Daur.Chag.SpermFunction	match
chr1:212649295-212833618	212747722	rs11119975	0.444444	0.317938	0.444444	ATF3	ENSG00000162772	Xibo	0.277778	0.0918274	0.333333	Daur.Chag.SpermFunction	match
chr1:212649295-212833618	212747722	rs11119975	0.444444	0.317938	0.444444	ATF3	ENSG00000162772	Yakut	0.26	0.272857	0.3	Daur.Chag.SpermFunction	match
chr1:212649295-212833618	212751634	rs11119977	0.444444	0.317938	0.444444	ATF3	ENSG00000162772	CHB	0.364078	0.111005	0.446602	Daur.Chag.SpermFunction	match
chr1:212649295-212833618	212751634	rs11119977	0.444444	0.317938	0.444444	ATF3	ENSG00000162772	CHS	0.371429	0.36853	0.428571	Daur.Chag.SpermFunction	match
chr1:212649295-212833618	212751634	rs11119977	0.444444	0.317938	0.444444	ATF3	ENSG00000162772	Cambodian	0.3	0.276562	0.35	Daur.Chag.SpermFunction	match
chr1:212649295-212833618	212751634	rs11119977	0.444444	0.317938	0.444444	ATF3	ENSG00000162772	Colombian	0.5	0.526157	0.642857	Daur.Chag.SpermFunction	match
chr1:212649295-212833618	212751634	rs11119977	0.444444	0.317938	0.444444	ATF3	ENSG00000162772	Dai	0.277778	0.186806	0.277778	Daur.Chag.SpermFunction	match
chr1:212649295-212833618	212751634	rs11119977	0.444444	0.317938	0.444444	ATF3	ENSG00000162772	Hezhen	0.277778	0.258454	0.388889	Daur.Chag.SpermFunction	match
chr1:212649295-212833618	212751634	rs11119977	0.444444	0.317938	0.444444	ATF3	ENSG00000162772	JPT	0.245098	0.225703	0.284314	Daur.Chag.SpermFunction	match
chr1:212649295-212833618	212751634	rs11119977	0.444444	0.317938	0.444444	ATF3	ENSG00000162772	Japanese	0.25	0.233705	0.357143	Daur.Chag.SpermFunction	match
chr1:212649295-212833618	212751634	rs11119977	0.444444	0.317938	0.444444	ATF3	ENSG00000162772	KHV	0.287879	0.284731	0.328283	Daur.Chag.SpermFunction	match
chr1:212649295-212833618	212751634	rs11119977	0.444444	0.317938	0.444444	ATF3	ENSG00000162772	Karitiana	0.416667	0.328767	0.541667	Daur.Chag.SpermFunction	match
chr1:212649295-212833618	212751634	rs11119977	0.444444	0.317938	0.444444	ATF3	ENSG00000162772	MXL	0.273438	0.245811	0.28125	Daur.Chag.SpermFunction	match
chr1:212649295-212833618	212751634	rs11119977	0.444444	0.317938	0.444444	ATF3	ENSG00000162772	Maya	0.547619	0.540241	0.666667	Daur.Chag.SpermFunction	match
chr1:212649295-212833618	212751634	rs11119977	0.444444	0.317938	0.444444	ATF3	ENSG00000162772	Miao	0.35	0.407627	0.45	Daur.Chag.SpermFunction	match
chr1:212649295-212833618	212751634	rs11119977	0.444444	0.317938	0.444444	ATF3	ENSG00000162772	Mongola	0.4	0.305556	0.4	Daur.Chag.SpermFunction	match
chr1:212649295-212833618	212751634	rs11119977	0.444444	0.317938	0.444444	ATF3	ENSG00000162772	Naxi	0.5	0.45873	0.5	Daur.Chag.SpermFunction	match
chr1:212649295-212833618	212751634	rs11119977	0.444444	0.317938	0.444444	ATF3	ENSG00000162772	PEL	0.411765	0.421541	0.511765	Daur.Chag.SpermFunction	match
chr1:212649295-212833618	212751634	rs11119977	0.444444	0.317938	0.444444	ATF3	ENSG00000162772	Pima	0.464286	0.349207	0.571429	Daur.Chag.SpermFunction	match
chr1:212649295-212833618	212751634	rs11119977	0.444444	0.317938	0.444444	ATF3	ENSG00000162772	Surui	0.75	0.75	0.75	Daur.Chag.SpermFunction	match
chr1:212649295-212833618	212751634	rs11119977	0.444444	0.317938	0.444444	ATF3	ENSG00000162772	Tu	0.3125	0.200868	0.375	Daur.Chag.SpermFunction	match
chr1:212649295-212833618	212751634	rs11119977	0.444444	0.317938	0.444444	ATF3	ENSG00000162772	Xibo	0.277778	0.0918274	0.333333	Daur.Chag.SpermFunction	match
chr1:212649295-212833618	212751634	rs11119977	0.444444	0.317938	0.444444	ATF3	ENSG00000162772	Yakut	0.26	0.272857	0.3	Daur.Chag.SpermFunction	match
chr1:212649295-212833618	212756363	rs10863981	0.444444	0.317938	0.444444	ATF3	ENSG00000162772	CHB	0.359223	0.111005	0.446602	Daur.Chag.SpermFunction	match
chr1:212649295-212833618	212756363	rs10863981	0.444444	0.317938	0.444444	ATF3	ENSG00000162772	CHS	0.371429	0.36853	0.428571	Daur.Chag.SpermFunction	match
chr1:212649295-212833618	212756363	rs10863981	0.444444	0.317938	0.444444	ATF3	ENSG00000162772	Cambodian	0.3	0.276562	0.35	Daur.Chag.SpermFunction	match
chr1:212649295-212833618	212756363	rs10863981	0.444444	0.317938	0.444444	ATF3	ENSG00000162772	Colombian	0.5	0.526157	0.642857	Daur.Chag.SpermFunction	match
chr1:212649295-212833618	212756363	rs10863981	0.444444	0.317938	0.444444	ATF3	ENSG00000162772	Dai	0.277778	0.186806	0.277778	Daur.Chag.SpermFunction	match
chr1:212649295-212833618	212756363	rs10863981	0.444444	0.317938	0.444444	ATF3	ENSG00000162772	Hezhen	0.277778	0.258454	0.388889	Daur.Chag.SpermFunction	match
chr1:212649295-212833618	212756363	rs10863981	0.444444	0.317938	0.444444	ATF3	ENSG00000162772	JPT	0.245098	0.225703	0.284314	Daur.Chag.SpermFunction	match
chr1:212649295-212833618	212756363	rs10863981	0.444444	0.317938	0.444444	ATF3	ENSG00000162772	Japanese	0.25	0.233705	0.357143	Daur.Chag.SpermFunction	match
chr1:212649295-212833618	212756363	rs10863981	0.444444	0.317938	0.444444	ATF3	ENSG00000162772	KHV	0.287879	0.284731	0.328283	Daur.Chag.SpermFunction	match
chr1:212649295-212833618	212756363	rs10863981	0.444444	0.317938	0.444444	ATF3	ENSG00000162772	Karitiana	0.416667	0.328767	0.541667	Daur.Chag.SpermFunction	match
chr1:212649295-212833618	212756363	rs10863981	0.444444	0.317938	0.444444	ATF3	ENSG00000162772	MXL	0.273438	0.245811	0.28125	Daur.Chag.SpermFunction	match
chr1:212649295-212833618	212756363	rs10863981	0.444444	0.317938	0.444444	ATF3	ENSG00000162772	Maya	0.547619	0.540241	0.666667	Daur.Chag.SpermFunction	match
chr1:212649295-212833618	212756363	rs10863981	0.444444	0.317938	0.444444	ATF3	ENSG00000162772	Miao	0.35	0.407627	0.45	Daur.Chag.SpermFunction	match
chr1:212649295-212833618	212756363	rs10863981	0.444444	0.317938	0.444444	ATF3	ENSG00000162772	Mongola	0.4	0.305556	0.4	Daur.Chag.SpermFunction	match
chr1:212649295-212833618	212756363	rs10863981	0.444444	0.317938	0.444444	ATF3	ENSG00000162772	Naxi	0.5	0.45873	0.5	Daur.Chag.SpermFunction	match
chr1:212649295-212833618	212756363	rs10863981	0.444444	0.317938	0.444444	ATF3	ENSG00000162772	PEL	0.411765	0.421541	0.511765	Daur.Chag.SpermFunction	match
chr1:212649295-212833618	212756363	rs10863981	0.444444	0.317938	0.444444	ATF3	ENSG00000162772	Pima	0.464286	0.349207	0.571429	Daur.Chag.SpermFunction	match
chr1:212649295-212833618	212756363	rs10863981	0.444444	0.317938	0.444444	ATF3	ENSG00000162772	Surui	0.75	0.75	0.75	Daur.Chag.SpermFunction	match
chr1:212649295-212833618	212756363	rs10863981	0.444444	0.317938	0.444444	ATF3	ENSG00000162772	Tu	0.3125	0.200868	0.375	Daur.Chag.SpermFunction	match
chr1:212649295-212833618	212756363	rs10863981	0.444444	0.317938	0.444444	ATF3	ENSG00000162772	Xibo	0.277778	0.0918274	0.333333	Daur.Chag.SpermFunction	match
chr1:212649295-212833618	212756363	rs10863981	0.444444	0.317938	0.444444	ATF3	ENSG00000162772	Yakut	0.26	0.272857	0.3	Daur.Chag.SpermFunction	match
chr1:212649295-212833618	212758392	rs4951618	0.444444	0.317938	0.444444	ATF3	ENSG00000162772	CHB	0.354369	0.111005	0.446602	Daur.Chag.SpermFunction	match
chr1:212649295-212833618	212758392	rs4951618	0.444444	0.317938	0.444444	ATF3	ENSG00000162772	CHS	0.380952	0.36853	0.428571	Daur.Chag.SpermFunction	match
chr1:212649295-212833618	212758392	rs4951618	0.444444	0.317938	0.444444	ATF3	ENSG00000162772	Cambodian	0.3	0.276562	0.35	Daur.Chag.SpermFunction	match
chr1:212649295-212833618	212758392	rs4951618	0.444444	0.317938	0.444444	ATF3	ENSG00000162772	Colombian	0.5	0.526157	0.642857	Daur.Chag.SpermFunction	match
chr1:212649295-212833618	212758392	rs4951618	0.444444	0.317938	0.444444	ATF3	ENSG00000162772	Dai	0.277778	0.186806	0.277778	Daur.Chag.SpermFunction	match
chr1:212649295-212833618	212758392	rs4951618	0.444444	0.317938	0.444444	ATF3	ENSG00000162772	Hezhen	0.277778	0.258454	0.388889	Daur.Chag.SpermFunction	match
chr1:212649295-212833618	212758392	rs4951618	0.444444	0.317938	0.444444	ATF3	ENSG00000162772	JPT	0.254902	0.225703	0.284314	Daur.Chag.SpermFunction	match
chr1:212649295-212833618	212758392	rs4951618	0.444444	0.317938	0.444444	ATF3	ENSG00000162772	Japanese	0.285714	0.233705	0.357143	Daur.Chag.SpermFunction	match
chr1:212649295-212833618	212758392	rs4951618	0.444444	0.317938	0.444444	ATF3	ENSG00000162772	KHV	0.287879	0.284731	0.328283	Daur.Chag.SpermFunction	match
chr1:212649295-212833618	212758392	rs4951618	0.444444	0.317938	0.444444	ATF3	ENSG00000162772	Karitiana	0.541667	0.328767	0.541667	Daur.Chag.SpermFunction	match
chr1:212649295-212833618	212758392	rs4951618	0.444444	0.317938	0.444444	ATF3	ENSG00000162772	MXL	0.273438	0.245811	0.28125	Daur.Chag.SpermFunction	match
chr1:212649295-212833618	212758392	rs4951618	0.444444	0.317938	0.444444	ATF3	ENSG00000162772	Maya	0.571429	0.540241	0.666667	Daur.Chag.SpermFunction	match
chr1:212649295-212833618	212758392	rs4951618	0.444444	0.317938	0.444444	ATF3	ENSG00000162772	Miao	0.35	0.407627	0.45	Daur.Chag.SpermFunction	match
chr1:212649295-212833618	212758392	rs4951618	0.444444	0.317938	0.444444	ATF3	ENSG00000162772	Mongola	0.35	0.305556	0.4	Daur.Chag.SpermFunction	match
chr1:212649295-212833618	212758392	rs4951618	0.444444	0.317938	0.444444	ATF3	ENSG00000162772	Naxi	0.5	0.45873	0.5	Daur.Chag.SpermFunction	match
chr1:212649295-212833618	212758392	rs4951618	0.444444	0.317938	0.444444	ATF3	ENSG00000162772	PEL	0.405882	0.421541	0.511765	Daur.Chag.SpermFunction	match
chr1:212649295-212833618	212758392	rs4951618	0.444444	0.317938	0.444444	ATF3	ENSG00000162772	PUR	0.225962	0.169384	0.225962	Daur.Chag.SpermFunction	match
chr1:212649295-212833618	212758392	rs4951618	0.444444	0.317938	0.444444	ATF3	ENSG00000162772	Pima	0.571429	0.349207	0.571429	Daur.Chag.SpermFunction	match
chr1:212649295-212833618	212758392	rs4951618	0.444444	0.317938	0.444444	ATF3	ENSG00000162772	Surui	0.75	0.75	0.75	Daur.Chag.SpermFunction	match
chr1:212649295-212833618	212758392	rs4951618	0.444444	0.317938	0.444444	ATF3	ENSG00000162772	Tu	0.3125	0.200868	0.375	Daur.Chag.SpermFunction	match
chr1:212649295-212833618	212758392	rs4951618	0.444444	0.317938	0.444444	ATF3	ENSG00000162772	Xibo	0.222222	0.0918274	0.333333	Daur.Chag.SpermFunction	match
chr1:212649295-212833618	212758392	rs4951618	0.444444	0.317938	0.444444	ATF3	ENSG00000162772	Yakut	0.26	0.272857	0.3	Daur.Chag.SpermFunction	match
chr1:212649295-212833618	212759493	rs6674072	0.444444	0.317938	0.444444	ATF3	ENSG00000162772	CHB	0.334951	0.111005	0.446602	Daur.Chag.SpermFunction	match
chr1:212649295-212833618	212759493	rs6674072	0.444444	0.317938	0.444444	ATF3	ENSG00000162772	CHS	0.371429	0.36853	0.428571	Daur.Chag.SpermFunction	match
chr1:212649295-212833618	212759493	rs6674072	0.444444	0.317938	0.444444	ATF3	ENSG00000162772	Cambodian	0.25	0.276562	0.35	Daur.Chag.SpermFunction	match
chr1:212649295-212833618	212759493	rs6674072	0.444444	0.317938	0.444444	ATF3	ENSG00000162772	Colombian	0.5	0.526157	0.642857	Daur.Chag.SpermFunction	match
chr1:212649295-212833618	212759493	rs6674072	0.444444	0.317938	0.444444	ATF3	ENSG00000162772	Dai	0.277778	0.186806	0.277778	Daur.Chag.SpermFunction	match
chr1:212649295-212833618	212759493	rs6674072	0.444444	0.317938	0.444444	ATF3	ENSG00000162772	Hezhen	0.277778	0.258454	0.388889	Daur.Chag.SpermFunction	match
chr1:212649295-212833618	212759493	rs6674072	0.444444	0.317938	0.444444	ATF3	ENSG00000162772	JPT	0.254902	0.225703	0.284314	Daur.Chag.SpermFunction	match
chr1:212649295-212833618	212759493	rs6674072	0.444444	0.317938	0.444444	ATF3	ENSG00000162772	Japanese	0.303571	0.233705	0.357143	Daur.Chag.SpermFunction	match
chr1:212649295-212833618	212759493	rs6674072	0.444444	0.317938	0.444444	ATF3	ENSG00000162772	KHV	0.277778	0.284731	0.328283	Daur.Chag.SpermFunction	match
chr1:212649295-212833618	212759493	rs6674072	0.444444	0.317938	0.444444	ATF3	ENSG00000162772	Karitiana	0.541667	0.328767	0.541667	Daur.Chag.SpermFunction	match
chr1:212649295-212833618	212759493	rs6674072	0.444444	0.317938	0.444444	ATF3	ENSG00000162772	MXL	0.273438	0.245811	0.28125	Daur.Chag.SpermFunction	match
chr1:212649295-212833618	212759493	rs6674072	0.444444	0.317938	0.444444	ATF3	ENSG00000162772	Maya	0.571429	0.540241	0.666667	Daur.Chag.SpermFunction	match
chr1:212649295-212833618	212759493	rs6674072	0.444444	0.317938	0.444444	ATF3	ENSG00000162772	Miao	0.35	0.407627	0.45	Daur.Chag.SpermFunction	match
chr1:212649295-212833618	212759493	rs6674072	0.444444	0.317938	0.444444	ATF3	ENSG00000162772	Mongola	0.35	0.305556	0.4	Daur.Chag.SpermFunction	match
chr1:212649295-212833618	212759493	rs6674072	0.444444	0.317938	0.444444	ATF3	ENSG00000162772	Naxi	0.5	0.45873	0.5	Daur.Chag.SpermFunction	match
chr1:212649295-212833618	212759493	rs6674072	0.444444	0.317938	0.444444	ATF3	ENSG00000162772	PEL	0.405882	0.421541	0.511765	Daur.Chag.SpermFunction	match
chr1:212649295-212833618	212759493	rs6674072	0.444444	0.317938	0.444444	ATF3	ENSG00000162772	Pima	0.464286	0.349207	0.571429	Daur.Chag.SpermFunction	match
chr1:212649295-212833618	212759493	rs6674072	0.444444	0.317938	0.444444	ATF3	ENSG00000162772	Surui	0.75	0.75	0.75	Daur.Chag.SpermFunction	match
chr1:212649295-212833618	212759493	rs6674072	0.444444	0.317938	0.444444	ATF3	ENSG00000162772	Tu	0.25	0.200868	0.375	Daur.Chag.SpermFunction	match
chr1:212649295-212833618	212759493	rs6674072	0.444444	0.317938	0.444444	ATF3	ENSG00000162772	Xibo	0.277778	0.0918274	0.333333	Daur.Chag.SpermFunction	match
chr1:212649295-212833618	212759493	rs6674072	0.444444	0.317938	0.444444	ATF3	ENSG00000162772	Yakut	0.28	0.272857	0.3	Daur.Chag.SpermFunction	match
chr4:126195592-129245280	128653738	rs72616939	0.444444	0.17238	0.444444	SLC25A31	ENSG00000151475	CDX	0.236559	0.258706	0.408602	Xibo.Chag.SpermFunction	match
chr4:126195592-129245280	128653738	rs72616939	0.444444	0.17238	0.444444	SLC25A31	ENSG00000151475	CHB	0.281553	0.243857	0.34466	Xibo.Chag.SpermFunction	match
chr4:126195592-129245280	128653738	rs72616939	0.444444	0.17238	0.444444	SLC25A31	ENSG00000151475	CHS	0.271429	0.201997	0.352381	Xibo.Chag.SpermFunction	match
chr4:126195592-129245280	128653738	rs72616939	0.444444	0.17238	0.444444	SLC25A31	ENSG00000151475	Cambodian	0.3	0.295295	0.45	Xibo.Chag.SpermFunction	match
chr4:126195592-129245280	128653738	rs72616939	0.444444	0.17238	0.444444	SLC25A31	ENSG00000151475	Colombian	0.285714	0.321192	0.5	Xibo.Chag.SpermFunction	match
chr4:126195592-129245280	128653738	rs72616939	0.444444	0.17238	0.444444	SLC25A31	ENSG00000151475	Dai	0.222222	0.322015	0.555556	Xibo.Chag.SpermFunction	match
chr4:126195592-129245280	128653738	rs72616939	0.444444	0.17238	0.444444	SLC25A31	ENSG00000151475	Daur	0.333333	0.262706	0.388889	Xibo.Chag.SpermFunction	match
chr4:126195592-129245280	128653738	rs72616939	0.444444	0.17238	0.444444	SLC25A31	ENSG00000151475	Han	0.313953	0.2568	0.313953	Xibo.Chag.SpermFunction	match
chr4:126195592-129245280	128653738	rs72616939	0.444444	0.17238	0.444444	SLC25A31	ENSG00000151475	Hazara	0.2	0.169317	0.275	Xibo.Chag.SpermFunction	match
chr4:126195592-129245280	128653738	rs72616939	0.444444	0.17238	0.444444	SLC25A31	ENSG00000151475	JPT	0.318627	0.177143	0.352941	Xibo.Chag.SpermFunction	match
chr4:126195592-129245280	128653738	rs72616939	0.444444	0.17238	0.444444	SLC25A31	ENSG00000151475	Japanese	0.214286	0.173707	0.267857	Xibo.Chag.SpermFunction	match
chr4:126195592-129245280	128653738	rs72616939	0.444444	0.17238	0.444444	SLC25A31	ENSG00000151475	KHV	0.217172	0.140691	0.373737	Xibo.Chag.SpermFunction	match
chr4:126195592-129245280	128653738	rs72616939	0.444444	0.17238	0.444444	SLC25A31	ENSG00000151475	Lahu	0.375	0.443072	0.8125	Xibo.Chag.SpermFunction	match
chr4:126195592-129245280	128653738	rs72616939	0.444444	0.17238	0.444444	SLC25A31	ENSG00000151475	Miao	0.35	0.280403	0.45	Xibo.Chag.SpermFunction	match
chr4:126195592-129245280	128653738	rs72616939	0.444444	0.17238	0.444444	SLC25A31	ENSG00000151475	Naxi	0.277778	0.258419	0.444444	Xibo.Chag.SpermFunction	match
chr4:126195592-129245280	128653738	rs72616939	0.444444	0.17238	0.444444	SLC25A31	ENSG00000151475	Pima	0.214286	0.178111	0.25	Xibo.Chag.SpermFunction	match
chr4:126195592-129245280	128653738	rs72616939	0.444444	0.17238	0.444444	SLC25A31	ENSG00000151475	She	0.2	0.33842	0.55	Xibo.Chag.SpermFunction	match
chr4:126195592-129245280	128653738	rs72616939	0.444444	0.17238	0.444444	SLC25A31	ENSG00000151475	Tujia	0.3	0.252119	0.35	Xibo.Chag.SpermFunction	match
chr4:126195592-129245280	128653738	rs72616939	0.444444	0.17238	0.444444	SLC25A31	ENSG00000151475	Tu	0.3125	0.262848	0.4375	Xibo.Chag.SpermFunction	match
chr4:126195592-129245280	128653738	rs72616939	0.444444	0.17238	0.444444	SLC25A31	ENSG00000151475	Yakut	0.32	0.275024	0.38	Xibo.Chag.SpermFunction	match
chr4:126195592-129245280	128653738	rs72616939	0.444444	0.17238	0.444444	SLC25A31	ENSG00000151475	Yi	0.35	0.287298	0.5	Xibo.Chag.SpermFunction	match
chr4:126195592-129245280	128657802	rs72616942	0.444444	0.17238	0.444444	SLC25A31	ENSG00000151475	CDX	0.236559	0.258706	0.408602	Xibo.Chag.SpermFunction	match
chr4:126195592-129245280	128657802	rs72616942	0.444444	0.17238	0.444444	SLC25A31	ENSG00000151475	CHB	0.281553	0.243857	0.34466	Xibo.Chag.SpermFunction	match
chr4:126195592-129245280	128657802	rs72616942	0.444444	0.17238	0.444444	SLC25A31	ENSG00000151475	CHS	0.271429	0.201997	0.352381	Xibo.Chag.SpermFunction	match
chr4:126195592-129245280	128657802	rs72616942	0.444444	0.17238	0.444444	SLC25A31	ENSG00000151475	Cambodian	0.3	0.295295	0.45	Xibo.Chag.SpermFunction	match
chr4:126195592-129245280	128657802	rs72616942	0.444444	0.17238	0.444444	SLC25A31	ENSG00000151475	Colombian	0.285714	0.321192	0.5	Xibo.Chag.SpermFunction	match
chr4:126195592-129245280	128657802	rs72616942	0.444444	0.17238	0.444444	SLC25A31	ENSG00000151475	Dai	0.222222	0.322015	0.555556	Xibo.Chag.SpermFunction	match
chr4:126195592-129245280	128657802	rs72616942	0.444444	0.17238	0.444444	SLC25A31	ENSG00000151475	Daur	0.333333	0.262706	0.388889	Xibo.Chag.SpermFunction	match
chr4:126195592-129245280	128657802	rs72616942	0.444444	0.17238	0.444444	SLC25A31	ENSG00000151475	Han	0.313953	0.2568	0.313953	Xibo.Chag.SpermFunction	match
chr4:126195592-129245280	128657802	rs72616942	0.444444	0.17238	0.444444	SLC25A31	ENSG00000151475	Hazara	0.2	0.169317	0.275	Xibo.Chag.SpermFunction	match
chr4:126195592-129245280	128657802	rs72616942	0.444444	0.17238	0.444444	SLC25A31	ENSG00000151475	JPT	0.318627	0.177143	0.352941	Xibo.Chag.SpermFunction	match
chr4:126195592-129245280	128657802	rs72616942	0.444444	0.17238	0.444444	SLC25A31	ENSG00000151475	Japanese	0.214286	0.173707	0.267857	Xibo.Chag.SpermFunction	match
chr4:126195592-129245280	128657802	rs72616942	0.444444	0.17238	0.444444	SLC25A31	ENSG00000151475	KHV	0.217172	0.140691	0.373737	Xibo.Chag.SpermFunction	match
chr4:126195592-129245280	128657802	rs72616942	0.444444	0.17238	0.444444	SLC25A31	ENSG00000151475	Lahu	0.375	0.443072	0.8125	Xibo.Chag.SpermFunction	match
chr4:126195592-129245280	128657802	rs72616942	0.444444	0.17238	0.444444	SLC25A31	ENSG00000151475	Miao	0.35	0.280403	0.45	Xibo.Chag.SpermFunction	match
chr4:126195592-129245280	128657802	rs72616942	0.444444	0.17238	0.444444	SLC25A31	ENSG00000151475	Naxi	0.277778	0.258419	0.444444	Xibo.Chag.SpermFunction	match
chr4:126195592-129245280	128657802	rs72616942	0.444444	0.17238	0.444444	SLC25A31	ENSG00000151475	Pima	0.214286	0.178111	0.25	Xibo.Chag.SpermFunction	match
chr4:126195592-129245280	128657802	rs72616942	0.444444	0.17238	0.444444	SLC25A31	ENSG00000151475	She	0.2	0.33842	0.55	Xibo.Chag.SpermFunction	match
chr4:126195592-129245280	128657802	rs72616942	0.444444	0.17238	0.444444	SLC25A31	ENSG00000151475	Tujia	0.3	0.252119	0.35	Xibo.Chag.SpermFunction	match
chr4:126195592-129245280	128657802	rs72616942	0.444444	0.17238	0.444444	SLC25A31	ENSG00000151475	Tu	0.3125	0.262848	0.4375	Xibo.Chag.SpermFunction	match
chr4:126195592-129245280	128657802	rs72616942	0.444444	0.17238	0.444444	SLC25A31	ENSG00000151475	Yakut	0.32	0.275024	0.38	Xibo.Chag.SpermFunction	match
chr4:126195592-129245280	128657802	rs72616942	0.444444	0.17238	0.444444	SLC25A31	ENSG00000151475	Yi	0.35	0.287298	0.5	Xibo.Chag.SpermFunction	match
chr4:126195592-129245280	128658765	rs72616943	0.444444	0.17238	0.444444	SLC25A31	ENSG00000151475	CDX	0.236559	0.258706	0.408602	Xibo.Chag.SpermFunction	match
chr4:126195592-129245280	128658765	rs72616943	0.444444	0.17238	0.444444	SLC25A31	ENSG00000151475	CHB	0.281553	0.243857	0.34466	Xibo.Chag.SpermFunction	match
chr4:126195592-129245280	128658765	rs72616943	0.444444	0.17238	0.444444	SLC25A31	ENSG00000151475	CHS	0.271429	0.201997	0.352381	Xibo.Chag.SpermFunction	match
chr4:126195592-129245280	128658765	rs72616943	0.444444	0.17238	0.444444	SLC25A31	ENSG00000151475	Cambodian	0.3	0.295295	0.45	Xibo.Chag.SpermFunction	match
chr4:126195592-129245280	128658765	rs72616943	0.444444	0.17238	0.444444	SLC25A31	ENSG00000151475	Colombian	0.285714	0.321192	0.5	Xibo.Chag.SpermFunction	match
chr4:126195592-129245280	128658765	rs72616943	0.444444	0.17238	0.444444	SLC25A31	ENSG00000151475	Dai	0.222222	0.322015	0.555556	Xibo.Chag.SpermFunction	match
chr4:126195592-129245280	128658765	rs72616943	0.444444	0.17238	0.444444	SLC25A31	ENSG00000151475	Daur	0.333333	0.262706	0.388889	Xibo.Chag.SpermFunction	match
chr4:126195592-129245280	128658765	rs72616943	0.444444	0.17238	0.444444	SLC25A31	ENSG00000151475	Han	0.313953	0.2568	0.313953	Xibo.Chag.SpermFunction	match
chr4:126195592-129245280	128658765	rs72616943	0.444444	0.17238	0.444444	SLC25A31	ENSG00000151475	Hazara	0.2	0.169317	0.275	Xibo.Chag.SpermFunction	match
chr4:126195592-129245280	128658765	rs72616943	0.444444	0.17238	0.444444	SLC25A31	ENSG00000151475	JPT	0.318627	0.177143	0.352941	Xibo.Chag.SpermFunction	match
chr4:126195592-129245280	128658765	rs72616943	0.444444	0.17238	0.444444	SLC25A31	ENSG00000151475	Japanese	0.214286	0.173707	0.267857	Xibo.Chag.SpermFunction	match
chr4:126195592-129245280	128658765	rs72616943	0.444444	0.17238	0.444444	SLC25A31	ENSG00000151475	KHV	0.217172	0.140691	0.373737	Xibo.Chag.SpermFunction	match
chr4:126195592-129245280	128658765	rs72616943	0.444444	0.17238	0.444444	SLC25A31	ENSG00000151475	Lahu	0.375	0.443072	0.8125	Xibo.Chag.SpermFunction	match
chr4:126195592-129245280	128658765	rs72616943	0.444444	0.17238	0.444444	SLC25A31	ENSG00000151475	Miao	0.35	0.280403	0.45	Xibo.Chag.SpermFunction	match
chr4:126195592-129245280	128658765	rs72616943	0.444444	0.17238	0.444444	SLC25A31	ENSG00000151475	Naxi	0.277778	0.258419	0.444444	Xibo.Chag.SpermFunction	match
chr4:126195592-129245280	128658765	rs72616943	0.444444	0.17238	0.444444	SLC25A31	ENSG00000151475	Pima	0.214286	0.178111	0.25	Xibo.Chag.SpermFunction	match
chr4:126195592-129245280	128658765	rs72616943	0.444444	0.17238	0.444444	SLC25A31	ENSG00000151475	She	0.2	0.33842	0.55	Xibo.Chag.SpermFunction	match
chr4:126195592-129245280	128658765	rs72616943	0.444444	0.17238	0.444444	SLC25A31	ENSG00000151475	Tujia	0.3	0.252119	0.35	Xibo.Chag.SpermFunction	match
chr4:126195592-129245280	128658765	rs72616943	0.444444	0.17238	0.444444	SLC25A31	ENSG00000151475	Tu	0.3125	0.262848	0.4375	Xibo.Chag.SpermFunction	match
chr4:126195592-129245280	128658765	rs72616943	0.444444	0.17238	0.444444	SLC25A31	ENSG00000151475	Yakut	0.32	0.275024	0.38	Xibo.Chag.SpermFunction	match
chr4:126195592-129245280	128658765	rs72616943	0.444444	0.17238	0.444444	SLC25A31	ENSG00000151475	Yi	0.35	0.287298	0.5	Xibo.Chag.SpermFunction	match
chr4:126195592-129245280	128668850	rs1824332	0.444444	0.17238	0.444444	SLC25A31	ENSG00000151475	CDX	0.236559	0.258706	0.408602	Xibo.Chag.SpermFunction	match
chr4:126195592-129245280	128668850	rs1824332	0.444444	0.17238	0.444444	SLC25A31	ENSG00000151475	CHB	0.281553	0.243857	0.34466	Xibo.Chag.SpermFunction	match
chr4:126195592-129245280	128668850	rs1824332	0.444444	0.17238	0.444444	SLC25A31	ENSG00000151475	CHS	0.271429	0.201997	0.352381	Xibo.Chag.SpermFunction	match
chr4:126195592-129245280	128668850	rs1824332	0.444444	0.17238	0.444444	SLC25A31	ENSG00000151475	Cambodian	0.3	0.295295	0.45	Xibo.Chag.SpermFunction	match
chr4:126195592-129245280	128668850	rs1824332	0.444444	0.17238	0.444444	SLC25A31	ENSG00000151475	Colombian	0.285714	0.321192	0.5	Xibo.Chag.SpermFunction	match
chr4:126195592-129245280	128668850	rs1824332	0.444444	0.17238	0.444444	SLC25A31	ENSG00000151475	Dai	0.222222	0.322015	0.555556	Xibo.Chag.SpermFunction	match
chr4:126195592-129245280	128668850	rs1824332	0.444444	0.17238	0.444444	SLC25A31	ENSG00000151475	Daur	0.333333	0.262706	0.388889	Xibo.Chag.SpermFunction	match
chr4:126195592-129245280	128668850	rs1824332	0.444444	0.17238	0.444444	SLC25A31	ENSG00000151475	Han	0.313953	0.2568	0.313953	Xibo.Chag.SpermFunction	match
chr4:126195592-129245280	128668850	rs1824332	0.444444	0.17238	0.444444	SLC25A31	ENSG00000151475	Hazara	0.2	0.169317	0.275	Xibo.Chag.SpermFunction	match
chr4:126195592-129245280	128668850	rs1824332	0.444444	0.17238	0.444444	SLC25A31	ENSG00000151475	JPT	0.318627	0.177143	0.352941	Xibo.Chag.SpermFunction	match
chr4:126195592-129245280	128668850	rs1824332	0.444444	0.17238	0.444444	SLC25A31	ENSG00000151475	Japanese	0.214286	0.173707	0.267857	Xibo.Chag.SpermFunction	match
chr4:126195592-129245280	128668850	rs1824332	0.444444	0.17238	0.444444	SLC25A31	ENSG00000151475	KHV	0.217172	0.140691	0.373737	Xibo.Chag.SpermFunction	match
chr4:126195592-129245280	128668850	rs1824332	0.444444	0.17238	0.444444	SLC25A31	ENSG00000151475	Lahu	0.375	0.443072	0.8125	Xibo.Chag.SpermFunction	match
chr4:126195592-129245280	128668850	rs1824332	0.444444	0.17238	0.444444	SLC25A31	ENSG00000151475	Miao	0.35	0.280403	0.45	Xibo.Chag.SpermFunction	match
chr4:126195592-129245280	128668850	rs1824332	0.444444	0.17238	0.444444	SLC25A31	ENSG00000151475	Naxi	0.277778	0.258419	0.444444	Xibo.Chag.SpermFunction	match
chr4:126195592-129245280	128668850	rs1824332	0.444444	0.17238	0.444444	SLC25A31	ENSG00000151475	Pima	0.214286	0.178111	0.25	Xibo.Chag.SpermFunction	match
chr4:126195592-129245280	128668850	rs1824332	0.444444	0.17238	0.444444	SLC25A31	ENSG00000151475	She	0.2	0.33842	0.55	Xibo.Chag.SpermFunction	match
chr4:126195592-129245280	128668850	rs1824332	0.444444	0.17238	0.444444	SLC25A31	ENSG00000151475	Tujia	0.3	0.252119	0.35	Xibo.Chag.SpermFunction	match
chr4:126195592-129245280	128668850	rs1824332	0.444444	0.17238	0.444444	SLC25A31	ENSG00000151475	Tu	0.3125	0.262848	0.4375	Xibo.Chag.SpermFunction	match
chr4:126195592-129245280	128668850	rs1824332	0.444444	0.17238	0.444444	SLC25A31	ENSG00000151475	Yakut	0.32	0.275024	0.38	Xibo.Chag.SpermFunction	match
chr4:126195592-129245280	128668850	rs1824332	0.444444	0.17238	0.444444	SLC25A31	ENSG00000151475	Yi	0.35	0.287298	0.5	Xibo.Chag.SpermFunction	match
chr4:126195592-129245280	128671232	rs57648423	0.444444	0.17238	0.444444	SLC25A31	ENSG00000151475	CDX	0.236559	0.258706	0.408602	Xibo.Chag.SpermFunction	match
chr4:126195592-129245280	128671232	rs57648423	0.444444	0.17238	0.444444	SLC25A31	ENSG00000151475	CHB	0.281553	0.243857	0.34466	Xibo.Chag.SpermFunction	match
chr4:126195592-129245280	128671232	rs57648423	0.444444	0.17238	0.444444	SLC25A31	ENSG00000151475	CHS	0.271429	0.201997	0.352381	Xibo.Chag.SpermFunction	match
chr4:126195592-129245280	128671232	rs57648423	0.444444	0.17238	0.444444	SLC25A31	ENSG00000151475	Cambodian	0.3	0.295295	0.45	Xibo.Chag.SpermFunction	match
chr4:126195592-129245280	128671232	rs57648423	0.444444	0.17238	0.444444	SLC25A31	ENSG00000151475	Colombian	0.285714	0.321192	0.5	Xibo.Chag.SpermFunction	match
chr4:126195592-129245280	128671232	rs57648423	0.444444	0.17238	0.444444	SLC25A31	ENSG00000151475	Dai	0.222222	0.322015	0.555556	Xibo.Chag.SpermFunction	match
chr4:126195592-129245280	128671232	rs57648423	0.444444	0.17238	0.444444	SLC25A31	ENSG00000151475	Daur	0.333333	0.262706	0.388889	Xibo.Chag.SpermFunction	match
chr4:126195592-129245280	128671232	rs57648423	0.444444	0.17238	0.444444	SLC25A31	ENSG00000151475	Han	0.313953	0.2568	0.313953	Xibo.Chag.SpermFunction	match
chr4:126195592-129245280	128671232	rs57648423	0.444444	0.17238	0.444444	SLC25A31	ENSG00000151475	Hazara	0.2	0.169317	0.275	Xibo.Chag.SpermFunction	match
chr4:126195592-129245280	128671232	rs57648423	0.444444	0.17238	0.444444	SLC25A31	ENSG00000151475	JPT	0.318627	0.177143	0.352941	Xibo.Chag.SpermFunction	match
chr4:126195592-129245280	128671232	rs57648423	0.444444	0.17238	0.444444	SLC25A31	ENSG00000151475	Japanese	0.214286	0.173707	0.267857	Xibo.Chag.SpermFunction	match
chr4:126195592-129245280	128671232	rs57648423	0.444444	0.17238	0.444444	SLC25A31	ENSG00000151475	KHV	0.217172	0.140691	0.373737	Xibo.Chag.SpermFunction	match
chr4:126195592-129245280	128671232	rs57648423	0.444444	0.17238	0.444444	SLC25A31	ENSG00000151475	Lahu	0.375	0.443072	0.8125	Xibo.Chag.SpermFunction	match
chr4:126195592-129245280	128671232	rs57648423	0.444444	0.17238	0.444444	SLC25A31	ENSG00000151475	Miao	0.35	0.280403	0.45	Xibo.Chag.SpermFunction	match
chr4:126195592-129245280	128671232	rs57648423	0.444444	0.17238	0.444444	SLC25A31	ENSG00000151475	Naxi	0.277778	0.258419	0.444444	Xibo.Chag.SpermFunction	match
chr4:126195592-129245280	128671232	rs57648423	0.444444	0.17238	0.444444	SLC25A31	ENSG00000151475	Pima	0.214286	0.178111	0.25	Xibo.Chag.SpermFunction	match
chr4:126195592-129245280	128671232	rs57648423	0.444444	0.17238	0.444444	SLC25A31	ENSG00000151475	She	0.2	0.33842	0.55	Xibo.Chag.SpermFunction	match
chr4:126195592-129245280	128671232	rs57648423	0.444444	0.17238	0.444444	SLC25A31	ENSG00000151475	Tujia	0.3	0.252119	0.35	Xibo.Chag.SpermFunction	match
chr4:126195592-129245280	128671232	rs57648423	0.444444	0.17238	0.444444	SLC25A31	ENSG00000151475	Tu	0.3125	0.262848	0.4375	Xibo.Chag.SpermFunction	match
chr4:126195592-129245280	128671232	rs57648423	0.444444	0.17238	0.444444	SLC25A31	ENSG00000151475	Yakut	0.32	0.275024	0.38	Xibo.Chag.SpermFunction	match
chr4:126195592-129245280	128671232	rs57648423	0.444444	0.17238	0.444444	SLC25A31	ENSG00000151475	Yi	0.35	0.287298	0.5	Xibo.Chag.SpermFunction	match
chr4:126195592-129245280	128675325	rs72616944	0.444444	0.17238	0.444444	SLC25A31	ENSG00000151475	CDX	0.236559	0.258706	0.408602	Xibo.Chag.SpermFunction	match
chr4:126195592-129245280	128675325	rs72616944	0.444444	0.17238	0.444444	SLC25A31	ENSG00000151475	CHB	0.281553	0.243857	0.34466	Xibo.Chag.SpermFunction	match
chr4:126195592-129245280	128675325	rs72616944	0.444444	0.17238	0.444444	SLC25A31	ENSG00000151475	CHS	0.271429	0.201997	0.352381	Xibo.Chag.SpermFunction	match
chr4:126195592-129245280	128675325	rs72616944	0.444444	0.17238	0.444444	SLC25A31	ENSG00000151475	Cambodian	0.3	0.295295	0.45	Xibo.Chag.SpermFunction	match
chr4:126195592-129245280	128675325	rs72616944	0.444444	0.17238	0.444444	SLC25A31	ENSG00000151475	Colombian	0.285714	0.321192	0.5	Xibo.Chag.SpermFunction	match
chr4:126195592-129245280	128675325	rs72616944	0.444444	0.17238	0.444444	SLC25A31	ENSG00000151475	Dai	0.222222	0.322015	0.555556	Xibo.Chag.SpermFunction	match
chr4:126195592-129245280	128675325	rs72616944	0.444444	0.17238	0.444444	SLC25A31	ENSG00000151475	Daur	0.333333	0.262706	0.388889	Xibo.Chag.SpermFunction	match
chr4:126195592-129245280	128675325	rs72616944	0.444444	0.17238	0.444444	SLC25A31	ENSG00000151475	Han	0.313953	0.2568	0.313953	Xibo.Chag.SpermFunction	match
chr4:126195592-129245280	128675325	rs72616944	0.444444	0.17238	0.444444	SLC25A31	ENSG00000151475	Hazara	0.2	0.169317	0.275	Xibo.Chag.SpermFunction	match
chr4:126195592-129245280	128675325	rs72616944	0.444444	0.17238	0.444444	SLC25A31	ENSG00000151475	JPT	0.318627	0.177143	0.352941	Xibo.Chag.SpermFunction	match
chr4:126195592-129245280	128675325	rs72616944	0.444444	0.17238	0.444444	SLC25A31	ENSG00000151475	Japanese	0.214286	0.173707	0.267857	Xibo.Chag.SpermFunction	match
chr4:126195592-129245280	128675325	rs72616944	0.444444	0.17238	0.444444	SLC25A31	ENSG00000151475	KHV	0.217172	0.140691	0.373737	Xibo.Chag.SpermFunction	match
chr4:126195592-129245280	128675325	rs72616944	0.444444	0.17238	0.444444	SLC25A31	ENSG00000151475	Lahu	0.375	0.443072	0.8125	Xibo.Chag.SpermFunction	match
chr4:126195592-129245280	128675325	rs72616944	0.444444	0.17238	0.444444	SLC25A31	ENSG00000151475	Miao	0.35	0.280403	0.45	Xibo.Chag.SpermFunction	match
chr4:126195592-129245280	128675325	rs72616944	0.444444	0.17238	0.444444	SLC25A31	ENSG00000151475	Naxi	0.277778	0.258419	0.444444	Xibo.Chag.SpermFunction	match
chr4:126195592-129245280	128675325	rs72616944	0.444444	0.17238	0.444444	SLC25A31	ENSG00000151475	Pima	0.214286	0.178111	0.25	Xibo.Chag.SpermFunction	match
chr4:126195592-129245280	128675325	rs72616944	0.444444	0.17238	0.444444	SLC25A31	ENSG00000151475	She	0.2	0.33842	0.55	Xibo.Chag.SpermFunction	match
chr4:126195592-129245280	128675325	rs72616944	0.444444	0.17238	0.444444	SLC25A31	ENSG00000151475	Tujia	0.3	0.252119	0.35	Xibo.Chag.SpermFunction	match
chr4:126195592-129245280	128675325	rs72616944	0.444444	0.17238	0.444444	SLC25A31	ENSG00000151475	Tu	0.3125	0.262848	0.4375	Xibo.Chag.SpermFunction	match
chr4:126195592-129245280	128675325	rs72616944	0.444444	0.17238	0.444444	SLC25A31	ENSG00000151475	Yakut	0.32	0.275024	0.38	Xibo.Chag.SpermFunction	match
chr4:126195592-129245280	128675325	rs72616944	0.444444	0.17238	0.444444	SLC25A31	ENSG00000151475	Yi	0.35	0.287298	0.5	Xibo.Chag.SpermFunction	match
chr4:126195592-129245280	128676425	rs72616945	0.444444	0.17238	0.444444	SLC25A31	ENSG00000151475	CDX	0.236559	0.258706	0.408602	Xibo.Chag.SpermFunction	match
chr4:126195592-129245280	128676425	rs72616945	0.444444	0.17238	0.444444	SLC25A31	ENSG00000151475	CHB	0.281553	0.243857	0.34466	Xibo.Chag.SpermFunction	match
chr4:126195592-129245280	128676425	rs72616945	0.444444	0.17238	0.444444	SLC25A31	ENSG00000151475	CHS	0.271429	0.201997	0.352381	Xibo.Chag.SpermFunction	match
chr4:126195592-129245280	128676425	rs72616945	0.444444	0.17238	0.444444	SLC25A31	ENSG00000151475	Cambodian	0.3	0.295295	0.45	Xibo.Chag.SpermFunction	match
chr4:126195592-129245280	128676425	rs72616945	0.444444	0.17238	0.444444	SLC25A31	ENSG00000151475	Colombian	0.285714	0.321192	0.5	Xibo.Chag.SpermFunction	match
chr4:126195592-129245280	128676425	rs72616945	0.444444	0.17238	0.444444	SLC25A31	ENSG00000151475	Dai	0.222222	0.322015	0.555556	Xibo.Chag.SpermFunction	match
chr4:126195592-129245280	128676425	rs72616945	0.444444	0.17238	0.444444	SLC25A31	ENSG00000151475	Daur	0.333333	0.262706	0.388889	Xibo.Chag.SpermFunction	match
chr4:126195592-129245280	128676425	rs72616945	0.444444	0.17238	0.444444	SLC25A31	ENSG00000151475	Han	0.313953	0.2568	0.313953	Xibo.Chag.SpermFunction	match
chr4:126195592-129245280	128676425	rs72616945	0.444444	0.17238	0.444444	SLC25A31	ENSG00000151475	Hazara	0.2	0.169317	0.275	Xibo.Chag.SpermFunction	match
chr4:126195592-129245280	128676425	rs72616945	0.444444	0.17238	0.444444	SLC25A31	ENSG00000151475	JPT	0.318627	0.177143	0.352941	Xibo.Chag.SpermFunction	match
chr4:126195592-129245280	128676425	rs72616945	0.444444	0.17238	0.444444	SLC25A31	ENSG00000151475	Japanese	0.214286	0.173707	0.267857	Xibo.Chag.SpermFunction	match
chr4:126195592-129245280	128676425	rs72616945	0.444444	0.17238	0.444444	SLC25A31	ENSG00000151475	KHV	0.217172	0.140691	0.373737	Xibo.Chag.SpermFunction	match
chr4:126195592-129245280	128676425	rs72616945	0.444444	0.17238	0.444444	SLC25A31	ENSG00000151475	Lahu	0.375	0.443072	0.8125	Xibo.Chag.SpermFunction	match
chr4:126195592-129245280	128676425	rs72616945	0.444444	0.17238	0.444444	SLC25A31	ENSG00000151475	Miao	0.35	0.280403	0.45	Xibo.Chag.SpermFunction	match
chr4:126195592-129245280	128676425	rs72616945	0.444444	0.17238	0.444444	SLC25A31	ENSG00000151475	Naxi	0.277778	0.258419	0.444444	Xibo.Chag.SpermFunction	match
chr4:126195592-129245280	128676425	rs72616945	0.444444	0.17238	0.444444	SLC25A31	ENSG00000151475	Pima	0.214286	0.178111	0.25	Xibo.Chag.SpermFunction	match
chr4:126195592-129245280	128676425	rs72616945	0.444444	0.17238	0.444444	SLC25A31	ENSG00000151475	She	0.2	0.33842	0.55	Xibo.Chag.SpermFunction	match
chr4:126195592-129245280	128676425	rs72616945	0.444444	0.17238	0.444444	SLC25A31	ENSG00000151475	Tujia	0.3	0.252119	0.35	Xibo.Chag.SpermFunction	match
chr4:126195592-129245280	128676425	rs72616945	0.444444	0.17238	0.444444	SLC25A31	ENSG00000151475	Tu	0.3125	0.262848	0.4375	Xibo.Chag.SpermFunction	match
chr4:126195592-129245280	128676425	rs72616945	0.444444	0.17238	0.444444	SLC25A31	ENSG00000151475	Yakut	0.32	0.275024	0.38	Xibo.Chag.SpermFunction	match
chr4:126195592-129245280	128676425	rs72616945	0.444444	0.17238	0.444444	SLC25A31	ENSG00000151475	Yi	0.35	0.287298	0.5	Xibo.Chag.SpermFunction	match
chr4:126195592-129245280	128691387	rs58184156	0.444444	0.17238	0.444444	SLC25A31	ENSG00000151475	CDX	0.236559	0.258706	0.408602	Xibo.Chag.SpermFunction	match
chr4:126195592-129245280	128691387	rs58184156	0.444444	0.17238	0.444444	SLC25A31	ENSG00000151475	CHB	0.281553	0.243857	0.34466	Xibo.Chag.SpermFunction	match
chr4:126195592-129245280	128691387	rs58184156	0.444444	0.17238	0.444444	SLC25A31	ENSG00000151475	CHS	0.271429	0.201997	0.352381	Xibo.Chag.SpermFunction	match
chr4:126195592-129245280	128691387	rs58184156	0.444444	0.17238	0.444444	SLC25A31	ENSG00000151475	Cambodian	0.3	0.295295	0.45	Xibo.Chag.SpermFunction	match
chr4:126195592-129245280	128691387	rs58184156	0.444444	0.17238	0.444444	SLC25A31	ENSG00000151475	Colombian	0.285714	0.321192	0.5	Xibo.Chag.SpermFunction	match
chr4:126195592-129245280	128691387	rs58184156	0.444444	0.17238	0.444444	SLC25A31	ENSG00000151475	Dai	0.222222	0.322015	0.555556	Xibo.Chag.SpermFunction	match
chr4:126195592-129245280	128691387	rs58184156	0.444444	0.17238	0.444444	SLC25A31	ENSG00000151475	Daur	0.333333	0.262706	0.388889	Xibo.Chag.SpermFunction	match
chr4:126195592-129245280	128691387	rs58184156	0.444444	0.17238	0.444444	SLC25A31	ENSG00000151475	Han	0.313953	0.2568	0.313953	Xibo.Chag.SpermFunction	match
chr4:126195592-129245280	128691387	rs58184156	0.444444	0.17238	0.444444	SLC25A31	ENSG00000151475	Hazara	0.2	0.169317	0.275	Xibo.Chag.SpermFunction	match
chr4:126195592-129245280	128691387	rs58184156	0.444444	0.17238	0.444444	SLC25A31	ENSG00000151475	JPT	0.318627	0.177143	0.352941	Xibo.Chag.SpermFunction	match
chr4:126195592-129245280	128691387	rs58184156	0.444444	0.17238	0.444444	SLC25A31	ENSG00000151475	Japanese	0.214286	0.173707	0.267857	Xibo.Chag.SpermFunction	match
chr4:126195592-129245280	128691387	rs58184156	0.444444	0.17238	0.444444	SLC25A31	ENSG00000151475	KHV	0.217172	0.140691	0.373737	Xibo.Chag.SpermFunction	match
chr4:126195592-129245280	128691387	rs58184156	0.444444	0.17238	0.444444	SLC25A31	ENSG00000151475	Lahu	0.375	0.443072	0.8125	Xibo.Chag.SpermFunction	match
chr4:126195592-129245280	128691387	rs58184156	0.444444	0.17238	0.444444	SLC25A31	ENSG00000151475	Miao	0.35	0.280403	0.45	Xibo.Chag.SpermFunction	match
chr4:126195592-129245280	128691387	rs58184156	0.444444	0.17238	0.444444	SLC25A31	ENSG00000151475	Naxi	0.277778	0.258419	0.444444	Xibo.Chag.SpermFunction	match
chr4:126195592-129245280	128691387	rs58184156	0.444444	0.17238	0.444444	SLC25A31	ENSG00000151475	Pima	0.214286	0.178111	0.25	Xibo.Chag.SpermFunction	match
chr4:126195592-129245280	128691387	rs58184156	0.444444	0.17238	0.444444	SLC25A31	ENSG00000151475	She	0.2	0.33842	0.55	Xibo.Chag.SpermFunction	match
chr4:126195592-129245280	128691387	rs58184156	0.444444	0.17238	0.444444	SLC25A31	ENSG00000151475	Tujia	0.3	0.252119	0.35	Xibo.Chag.SpermFunction	match
chr4:126195592-129245280	128691387	rs58184156	0.444444	0.17238	0.444444	SLC25A31	ENSG00000151475	Tu	0.3125	0.262848	0.4375	Xibo.Chag.SpermFunction	match
chr4:126195592-129245280	128691387	rs58184156	0.444444	0.17238	0.444444	SLC25A31	ENSG00000151475	Yakut	0.32	0.275024	0.38	Xibo.Chag.SpermFunction	match
chr4:126195592-129245280	128691387	rs58184156	0.444444	0.17238	0.444444	SLC25A31	ENSG00000151475	Yi	0.35	0.287298	0.5	Xibo.Chag.SpermFunction	match
chr4:126195592-129245280	128703950	rs2276980	0.444444	0.17238	0.444444	HSPA4L	ENSG00000164070	CDX	0.236559	0.258706	0.408602	Xibo.Chag.SpermFunction	match
chr4:126195592-129245280	128703950	rs2276980	0.444444	0.17238	0.444444	HSPA4L	ENSG00000164070	CHB	0.281553	0.243857	0.34466	Xibo.Chag.SpermFunction	match
chr4:126195592-129245280	128703950	rs2276980	0.444444	0.17238	0.444444	HSPA4L	ENSG00000164070	Cambodian	0.3	0.295295	0.45	Xibo.Chag.SpermFunction	match
chr4:126195592-129245280	128703950	rs2276980	0.444444	0.17238	0.444444	HSPA4L	ENSG00000164070	Colombian	0.285714	0.321192	0.5	Xibo.Chag.SpermFunction	match
chr4:126195592-129245280	128703950	rs2276980	0.444444	0.17238	0.444444	HSPA4L	ENSG00000164070	Dai	0.222222	0.322015	0.555556	Xibo.Chag.SpermFunction	match
chr4:126195592-129245280	128703950	rs2276980	0.444444	0.17238	0.444444	HSPA4L	ENSG00000164070	Daur	0.333333	0.262706	0.388889	Xibo.Chag.SpermFunction	match
chr4:126195592-129245280	128703950	rs2276980	0.444444	0.17238	0.444444	HSPA4L	ENSG00000164070	Han	0.313953	0.2568	0.313953	Xibo.Chag.SpermFunction	match
chr4:126195592-129245280	128703950	rs2276980	0.444444	0.17238	0.444444	HSPA4L	ENSG00000164070	Hazara	0.2	0.169317	0.275	Xibo.Chag.SpermFunction	match
chr4:126195592-129245280	128703950	rs2276980	0.444444	0.17238	0.444444	HSPA4L	ENSG00000164070	JPT	0.318627	0.177143	0.352941	Xibo.Chag.SpermFunction	match
chr4:126195592-129245280	128703950	rs2276980	0.444444	0.17238	0.444444	HSPA4L	ENSG00000164070	Japanese	0.214286	0.173707	0.267857	Xibo.Chag.SpermFunction	match
chr4:126195592-129245280	128703950	rs2276980	0.444444	0.17238	0.444444	HSPA4L	ENSG00000164070	KHV	0.217172	0.140691	0.373737	Xibo.Chag.SpermFunction	match
chr4:126195592-129245280	128703950	rs2276980	0.444444	0.17238	0.444444	HSPA4L	ENSG00000164070	Lahu	0.375	0.443072	0.8125	Xibo.Chag.SpermFunction	match
chr4:126195592-129245280	128703950	rs2276980	0.444444	0.17238	0.444444	HSPA4L	ENSG00000164070	Miao	0.35	0.280403	0.45	Xibo.Chag.SpermFunction	match
chr4:126195592-129245280	128703950	rs2276980	0.444444	0.17238	0.444444	HSPA4L	ENSG00000164070	Naxi	0.277778	0.258419	0.444444	Xibo.Chag.SpermFunction	match
chr4:126195592-129245280	128703950	rs2276980	0.444444	0.17238	0.444444	HSPA4L	ENSG00000164070	Pima	0.214286	0.178111	0.25	Xibo.Chag.SpermFunction	match
chr4:126195592-129245280	128703950	rs2276980	0.444444	0.17238	0.444444	HSPA4L	ENSG00000164070	She	0.2	0.33842	0.55	Xibo.Chag.SpermFunction	match
chr4:126195592-129245280	128703950	rs2276980	0.444444	0.17238	0.444444	HSPA4L	ENSG00000164070	Tujia	0.3	0.252119	0.35	Xibo.Chag.SpermFunction	match
chr4:126195592-129245280	128703950	rs2276980	0.444444	0.17238	0.444444	HSPA4L	ENSG00000164070	Tu	0.3125	0.262848	0.4375	Xibo.Chag.SpermFunction	match
chr4:126195592-129245280	128703950	rs2276980	0.444444	0.17238	0.444444	HSPA4L	ENSG00000164070	Yakut	0.32	0.275024	0.38	Xibo.Chag.SpermFunction	match
chr4:126195592-129245280	128703950	rs2276980	0.444444	0.17238	0.444444	HSPA4L	ENSG00000164070	Yi	0.35	0.287298	0.5	Xibo.Chag.SpermFunction	match
chr4:126195592-129245280	128710203	rs78824046	0.444444	0.17238	0.444444	HSPA4L	ENSG00000164070	CDX	0.236559	0.258706	0.408602	Xibo.Chag.SpermFunction	match
chr4:126195592-129245280	128710203	rs78824046	0.444444	0.17238	0.444444	HSPA4L	ENSG00000164070	CHB	0.281553	0.243857	0.34466	Xibo.Chag.SpermFunction	match
chr4:126195592-129245280	128710203	rs78824046	0.444444	0.17238	0.444444	HSPA4L	ENSG00000164070	CHS	0.271429	0.201997	0.352381	Xibo.Chag.SpermFunction	match
chr4:126195592-129245280	128710203	rs78824046	0.444444	0.17238	0.444444	HSPA4L	ENSG00000164070	Cambodian	0.3	0.295295	0.45	Xibo.Chag.SpermFunction	match
chr4:126195592-129245280	128710203	rs78824046	0.444444	0.17238	0.444444	HSPA4L	ENSG00000164070	Colombian	0.285714	0.321192	0.5	Xibo.Chag.SpermFunction	match
chr4:126195592-129245280	128710203	rs78824046	0.444444	0.17238	0.444444	HSPA4L	ENSG00000164070	Dai	0.222222	0.322015	0.555556	Xibo.Chag.SpermFunction	match
chr4:126195592-129245280	128710203	rs78824046	0.444444	0.17238	0.444444	HSPA4L	ENSG00000164070	Daur	0.333333	0.262706	0.388889	Xibo.Chag.SpermFunction	match
chr4:126195592-129245280	128710203	rs78824046	0.444444	0.17238	0.444444	HSPA4L	ENSG00000164070	Han	0.313953	0.2568	0.313953	Xibo.Chag.SpermFunction	match
chr4:126195592-129245280	128710203	rs78824046	0.444444	0.17238	0.444444	HSPA4L	ENSG00000164070	Hazara	0.2	0.169317	0.275	Xibo.Chag.SpermFunction	match
chr4:126195592-129245280	128710203	rs78824046	0.444444	0.17238	0.444444	HSPA4L	ENSG00000164070	JPT	0.318627	0.177143	0.352941	Xibo.Chag.SpermFunction	match
chr4:126195592-129245280	128710203	rs78824046	0.444444	0.17238	0.444444	HSPA4L	ENSG00000164070	Japanese	0.214286	0.173707	0.267857	Xibo.Chag.SpermFunction	match
chr4:126195592-129245280	128710203	rs78824046	0.444444	0.17238	0.444444	HSPA4L	ENSG00000164070	KHV	0.217172	0.140691	0.373737	Xibo.Chag.SpermFunction	match
chr4:126195592-129245280	128710203	rs78824046	0.444444	0.17238	0.444444	HSPA4L	ENSG00000164070	Lahu	0.375	0.443072	0.8125	Xibo.Chag.SpermFunction	match
chr4:126195592-129245280	128710203	rs78824046	0.444444	0.17238	0.444444	HSPA4L	ENSG00000164070	Miao	0.35	0.280403	0.45	Xibo.Chag.SpermFunction	match
chr4:126195592-129245280	128710203	rs78824046	0.444444	0.17238	0.444444	HSPA4L	ENSG00000164070	Naxi	0.277778	0.258419	0.444444	Xibo.Chag.SpermFunction	match
chr4:126195592-129245280	128710203	rs78824046	0.444444	0.17238	0.444444	HSPA4L	ENSG00000164070	Pima	0.214286	0.178111	0.25	Xibo.Chag.SpermFunction	match
chr4:126195592-129245280	128710203	rs78824046	0.444444	0.17238	0.444444	HSPA4L	ENSG00000164070	She	0.2	0.33842	0.55	Xibo.Chag.SpermFunction	match
chr4:126195592-129245280	128710203	rs78824046	0.444444	0.17238	0.444444	HSPA4L	ENSG00000164070	Tujia	0.3	0.252119	0.35	Xibo.Chag.SpermFunction	match
chr4:126195592-129245280	128710203	rs78824046	0.444444	0.17238	0.444444	HSPA4L	ENSG00000164070	Tu	0.3125	0.262848	0.4375	Xibo.Chag.SpermFunction	match
chr4:126195592-129245280	128710203	rs78824046	0.444444	0.17238	0.444444	HSPA4L	ENSG00000164070	Yakut	0.32	0.275024	0.38	Xibo.Chag.SpermFunction	match
chr4:126195592-129245280	128710203	rs78824046	0.444444	0.17238	0.444444	HSPA4L	ENSG00000164070	Yi	0.35	0.287298	0.5	Xibo.Chag.SpermFunction	match
chr4:126195592-129245280	128719139	rs10493146	0.444444	0.17238	0.444444	HSPA4L	ENSG00000164070	CDX	0.236559	0.258706	0.408602	Xibo.Chag.SpermFunction	match
chr4:126195592-129245280	128719139	rs10493146	0.444444	0.17238	0.444444	HSPA4L	ENSG00000164070	CHB	0.281553	0.243857	0.34466	Xibo.Chag.SpermFunction	match
chr4:126195592-129245280	128719139	rs10493146	0.444444	0.17238	0.444444	HSPA4L	ENSG00000164070	CHS	0.271429	0.201997	0.352381	Xibo.Chag.SpermFunction	match
chr4:126195592-129245280	128719139	rs10493146	0.444444	0.17238	0.444444	HSPA4L	ENSG00000164070	Cambodian	0.3	0.295295	0.45	Xibo.Chag.SpermFunction	match
chr4:126195592-129245280	128719139	rs10493146	0.444444	0.17238	0.444444	HSPA4L	ENSG00000164070	Colombian	0.285714	0.321192	0.5	Xibo.Chag.SpermFunction	match
chr4:126195592-129245280	128719139	rs10493146	0.444444	0.17238	0.444444	HSPA4L	ENSG00000164070	Dai	0.222222	0.322015	0.555556	Xibo.Chag.SpermFunction	match
chr4:126195592-129245280	128719139	rs10493146	0.444444	0.17238	0.444444	HSPA4L	ENSG00000164070	Daur	0.333333	0.262706	0.388889	Xibo.Chag.SpermFunction	match
chr4:126195592-129245280	128719139	rs10493146	0.444444	0.17238	0.444444	HSPA4L	ENSG00000164070	Han	0.313953	0.2568	0.313953	Xibo.Chag.SpermFunction	match
chr4:126195592-129245280	128719139	rs10493146	0.444444	0.17238	0.444444	HSPA4L	ENSG00000164070	Hazara	0.2	0.169317	0.275	Xibo.Chag.SpermFunction	match
chr4:126195592-129245280	128719139	rs10493146	0.444444	0.17238	0.444444	HSPA4L	ENSG00000164070	JPT	0.318627	0.177143	0.352941	Xibo.Chag.SpermFunction	match
chr4:126195592-129245280	128719139	rs10493146	0.444444	0.17238	0.444444	HSPA4L	ENSG00000164070	Japanese	0.214286	0.173707	0.267857	Xibo.Chag.SpermFunction	match
chr4:126195592-129245280	128719139	rs10493146	0.444444	0.17238	0.444444	HSPA4L	ENSG00000164070	KHV	0.217172	0.140691	0.373737	Xibo.Chag.SpermFunction	match
chr4:126195592-129245280	128719139	rs10493146	0.444444	0.17238	0.444444	HSPA4L	ENSG00000164070	Lahu	0.375	0.443072	0.8125	Xibo.Chag.SpermFunction	match
chr4:126195592-129245280	128719139	rs10493146	0.444444	0.17238	0.444444	HSPA4L	ENSG00000164070	Miao	0.35	0.280403	0.45	Xibo.Chag.SpermFunction	match
chr4:126195592-129245280	128719139	rs10493146	0.444444	0.17238	0.444444	HSPA4L	ENSG00000164070	Naxi	0.277778	0.258419	0.444444	Xibo.Chag.SpermFunction	match
chr4:126195592-129245280	128719139	rs10493146	0.444444	0.17238	0.444444	HSPA4L	ENSG00000164070	Pima	0.214286	0.178111	0.25	Xibo.Chag.SpermFunction	match
chr4:126195592-129245280	128719139	rs10493146	0.444444	0.17238	0.444444	HSPA4L	ENSG00000164070	She	0.2	0.33842	0.55	Xibo.Chag.SpermFunction	match
chr4:126195592-129245280	128719139	rs10493146	0.444444	0.17238	0.444444	HSPA4L	ENSG00000164070	Tujia	0.3	0.252119	0.35	Xibo.Chag.SpermFunction	match
chr4:126195592-129245280	128719139	rs10493146	0.444444	0.17238	0.444444	HSPA4L	ENSG00000164070	Tu	0.3125	0.262848	0.4375	Xibo.Chag.SpermFunction	match
chr4:126195592-129245280	128719139	rs10493146	0.444444	0.17238	0.444444	HSPA4L	ENSG00000164070	Yakut	0.32	0.275024	0.38	Xibo.Chag.SpermFunction	match
chr4:126195592-129245280	128719139	rs10493146	0.444444	0.17238	0.444444	HSPA4L	ENSG00000164070	Yi	0.35	0.287298	0.5	Xibo.Chag.SpermFunction	match
chr4:126195592-129245280	128722176	rs17012654	0.444444	0.17238	0.444444	HSPA4L	ENSG00000164070	CDX	0.236559	0.258706	0.408602	Xibo.Chag.SpermFunction	match
chr4:126195592-129245280	128722176	rs17012654	0.444444	0.17238	0.444444	HSPA4L	ENSG00000164070	CHB	0.281553	0.243857	0.34466	Xibo.Chag.SpermFunction	match
chr4:126195592-129245280	128722176	rs17012654	0.444444	0.17238	0.444444	HSPA4L	ENSG00000164070	CHS	0.271429	0.201997	0.352381	Xibo.Chag.SpermFunction	match
chr4:126195592-129245280	128722176	rs17012654	0.444444	0.17238	0.444444	HSPA4L	ENSG00000164070	Cambodian	0.3	0.295295	0.45	Xibo.Chag.SpermFunction	match
chr4:126195592-129245280	128722176	rs17012654	0.444444	0.17238	0.444444	HSPA4L	ENSG00000164070	Colombian	0.285714	0.321192	0.5	Xibo.Chag.SpermFunction	match
chr4:126195592-129245280	128722176	rs17012654	0.444444	0.17238	0.444444	HSPA4L	ENSG00000164070	Dai	0.222222	0.322015	0.555556	Xibo.Chag.SpermFunction	match
chr4:126195592-129245280	128722176	rs17012654	0.444444	0.17238	0.444444	HSPA4L	ENSG00000164070	Daur	0.333333	0.262706	0.388889	Xibo.Chag.SpermFunction	match
chr4:126195592-129245280	128722176	rs17012654	0.444444	0.17238	0.444444	HSPA4L	ENSG00000164070	Han	0.313953	0.2568	0.313953	Xibo.Chag.SpermFunction	match
chr4:126195592-129245280	128722176	rs17012654	0.444444	0.17238	0.444444	HSPA4L	ENSG00000164070	Hazara	0.2	0.169317	0.275	Xibo.Chag.SpermFunction	match
chr4:126195592-129245280	128722176	rs17012654	0.444444	0.17238	0.444444	HSPA4L	ENSG00000164070	JPT	0.318627	0.177143	0.352941	Xibo.Chag.SpermFunction	match
chr4:126195592-129245280	128722176	rs17012654	0.444444	0.17238	0.444444	HSPA4L	ENSG00000164070	Japanese	0.214286	0.173707	0.267857	Xibo.Chag.SpermFunction	match
chr4:126195592-129245280	128722176	rs17012654	0.444444	0.17238	0.444444	HSPA4L	ENSG00000164070	KHV	0.222222	0.140691	0.373737	Xibo.Chag.SpermFunction	match
chr4:126195592-129245280	128722176	rs17012654	0.444444	0.17238	0.444444	HSPA4L	ENSG00000164070	Lahu	0.375	0.443072	0.8125	Xibo.Chag.SpermFunction	match
chr4:126195592-129245280	128722176	rs17012654	0.444444	0.17238	0.444444	HSPA4L	ENSG00000164070	Miao	0.35	0.280403	0.45	Xibo.Chag.SpermFunction	match
chr4:126195592-129245280	128722176	rs17012654	0.444444	0.17238	0.444444	HSPA4L	ENSG00000164070	Naxi	0.277778	0.258419	0.444444	Xibo.Chag.SpermFunction	match
chr4:126195592-129245280	128722176	rs17012654	0.444444	0.17238	0.444444	HSPA4L	ENSG00000164070	Pima	0.214286	0.178111	0.25	Xibo.Chag.SpermFunction	match
chr4:126195592-129245280	128722176	rs17012654	0.444444	0.17238	0.444444	HSPA4L	ENSG00000164070	She	0.2	0.33842	0.55	Xibo.Chag.SpermFunction	match
chr4:126195592-129245280	128722176	rs17012654	0.444444	0.17238	0.444444	HSPA4L	ENSG00000164070	Tujia	0.35	0.252119	0.35	Xibo.Chag.SpermFunction	match
chr4:126195592-129245280	128722176	rs17012654	0.444444	0.17238	0.444444	HSPA4L	ENSG00000164070	Tu	0.3125	0.262848	0.4375	Xibo.Chag.SpermFunction	match
chr4:126195592-129245280	128722176	rs17012654	0.444444	0.17238	0.444444	HSPA4L	ENSG00000164070	Yakut	0.32	0.275024	0.38	Xibo.Chag.SpermFunction	match
chr4:126195592-129245280	128722176	rs17012654	0.444444	0.17238	0.444444	HSPA4L	ENSG00000164070	Yi	0.35	0.287298	0.5	Xibo.Chag.SpermFunction	match
chr4:126195592-129245280	128741493	rs72616953	0.444444	0.17238	0.444444	HSPA4L	ENSG00000164070	CDX	0.236559	0.258706	0.408602	Xibo.Chag.SpermFunction	match
chr4:126195592-129245280	128741493	rs72616953	0.444444	0.17238	0.444444	HSPA4L	ENSG00000164070	CHB	0.281553	0.243857	0.34466	Xibo.Chag.SpermFunction	match
chr4:126195592-129245280	128741493	rs72616953	0.444444	0.17238	0.444444	HSPA4L	ENSG00000164070	CHS	0.271429	0.201997	0.352381	Xibo.Chag.SpermFunction	match
chr4:126195592-129245280	128741493	rs72616953	0.444444	0.17238	0.444444	HSPA4L	ENSG00000164070	Cambodian	0.3	0.295295	0.45	Xibo.Chag.SpermFunction	match
chr4:126195592-129245280	128741493	rs72616953	0.444444	0.17238	0.444444	HSPA4L	ENSG00000164070	Colombian	0.285714	0.321192	0.5	Xibo.Chag.SpermFunction	match
chr4:126195592-129245280	128741493	rs72616953	0.444444	0.17238	0.444444	HSPA4L	ENSG00000164070	Dai	0.222222	0.322015	0.555556	Xibo.Chag.SpermFunction	match
chr4:126195592-129245280	128741493	rs72616953	0.444444	0.17238	0.444444	HSPA4L	ENSG00000164070	Daur	0.333333	0.262706	0.388889	Xibo.Chag.SpermFunction	match
chr4:126195592-129245280	128741493	rs72616953	0.444444	0.17238	0.444444	HSPA4L	ENSG00000164070	Hazara	0.2	0.169317	0.275	Xibo.Chag.SpermFunction	match
chr4:126195592-129245280	128741493	rs72616953	0.444444	0.17238	0.444444	HSPA4L	ENSG00000164070	Japanese	0.214286	0.173707	0.267857	Xibo.Chag.SpermFunction	match
chr4:126195592-129245280	128741493	rs72616953	0.444444	0.17238	0.444444	HSPA4L	ENSG00000164070	KHV	0.222222	0.140691	0.373737	Xibo.Chag.SpermFunction	match
chr4:126195592-129245280	128741493	rs72616953	0.444444	0.17238	0.444444	HSPA4L	ENSG00000164070	Lahu	0.375	0.443072	0.8125	Xibo.Chag.SpermFunction	match
chr4:126195592-129245280	128741493	rs72616953	0.444444	0.17238	0.444444	HSPA4L	ENSG00000164070	Miao	0.35	0.280403	0.45	Xibo.Chag.SpermFunction	match
chr4:126195592-129245280	128741493	rs72616953	0.444444	0.17238	0.444444	HSPA4L	ENSG00000164070	Naxi	0.277778	0.258419	0.444444	Xibo.Chag.SpermFunction	match
chr4:126195592-129245280	128741493	rs72616953	0.444444	0.17238	0.444444	HSPA4L	ENSG00000164070	Pima	0.214286	0.178111	0.25	Xibo.Chag.SpermFunction	match
chr4:126195592-129245280	128741493	rs72616953	0.444444	0.17238	0.444444	HSPA4L	ENSG00000164070	She	0.2	0.33842	0.55	Xibo.Chag.SpermFunction	match
chr4:126195592-129245280	128741493	rs72616953	0.444444	0.17238	0.444444	HSPA4L	ENSG00000164070	Tujia	0.35	0.252119	0.35	Xibo.Chag.SpermFunction	match
chr4:126195592-129245280	128741493	rs72616953	0.444444	0.17238	0.444444	HSPA4L	ENSG00000164070	Tu	0.3125	0.262848	0.4375	Xibo.Chag.SpermFunction	match
chr4:126195592-129245280	128741493	rs72616953	0.444444	0.17238	0.444444	HSPA4L	ENSG00000164070	Yakut	0.32	0.275024	0.38	Xibo.Chag.SpermFunction	match
chr4:126195592-129245280	128741493	rs72616953	0.444444	0.17238	0.444444	HSPA4L	ENSG00000164070	Yi	0.35	0.287298	0.5	Xibo.Chag.SpermFunction	match
chr4:126195592-129245280	128746837	rs4456965	0.444444	0.17238	0.444444	HSPA4L	ENSG00000164070	CHB	0.281553	0.243857	0.34466	Xibo.Chag.SpermFunction	match
chr4:126195592-129245280	128746837	rs4456965	0.444444	0.17238	0.444444	HSPA4L	ENSG00000164070	CHS	0.271429	0.201997	0.352381	Xibo.Chag.SpermFunction	match
chr4:126195592-129245280	128746837	rs4456965	0.444444	0.17238	0.444444	HSPA4L	ENSG00000164070	Cambodian	0.3	0.295295	0.45	Xibo.Chag.SpermFunction	match
chr4:126195592-129245280	128746837	rs4456965	0.444444	0.17238	0.444444	HSPA4L	ENSG00000164070	Colombian	0.285714	0.321192	0.5	Xibo.Chag.SpermFunction	match
chr4:126195592-129245280	128746837	rs4456965	0.444444	0.17238	0.444444	HSPA4L	ENSG00000164070	Dai	0.222222	0.322015	0.555556	Xibo.Chag.SpermFunction	match
chr4:126195592-129245280	128746837	rs4456965	0.444444	0.17238	0.444444	HSPA4L	ENSG00000164070	Daur	0.333333	0.262706	0.388889	Xibo.Chag.SpermFunction	match
chr4:126195592-129245280	128746837	rs4456965	0.444444	0.17238	0.444444	HSPA4L	ENSG00000164070	Han	0.313953	0.2568	0.313953	Xibo.Chag.SpermFunction	match
chr4:126195592-129245280	128746837	rs4456965	0.444444	0.17238	0.444444	HSPA4L	ENSG00000164070	Hazara	0.2	0.169317	0.275	Xibo.Chag.SpermFunction	match
chr4:126195592-129245280	128746837	rs4456965	0.444444	0.17238	0.444444	HSPA4L	ENSG00000164070	JPT	0.318627	0.177143	0.352941	Xibo.Chag.SpermFunction	match
chr4:126195592-129245280	128746837	rs4456965	0.444444	0.17238	0.444444	HSPA4L	ENSG00000164070	Japanese	0.214286	0.173707	0.267857	Xibo.Chag.SpermFunction	match
chr4:126195592-129245280	128746837	rs4456965	0.444444	0.17238	0.444444	HSPA4L	ENSG00000164070	KHV	0.222222	0.140691	0.373737	Xibo.Chag.SpermFunction	match
chr4:126195592-129245280	128746837	rs4456965	0.444444	0.17238	0.444444	HSPA4L	ENSG00000164070	Lahu	0.375	0.443072	0.8125	Xibo.Chag.SpermFunction	match
chr4:126195592-129245280	128746837	rs4456965	0.444444	0.17238	0.444444	HSPA4L	ENSG00000164070	Miao	0.35	0.280403	0.45	Xibo.Chag.SpermFunction	match
chr4:126195592-129245280	128746837	rs4456965	0.444444	0.17238	0.444444	HSPA4L	ENSG00000164070	Naxi	0.277778	0.258419	0.444444	Xibo.Chag.SpermFunction	match
chr4:126195592-129245280	128746837	rs4456965	0.444444	0.17238	0.444444	HSPA4L	ENSG00000164070	Pima	0.214286	0.178111	0.25	Xibo.Chag.SpermFunction	match
chr4:126195592-129245280	128746837	rs4456965	0.444444	0.17238	0.444444	HSPA4L	ENSG00000164070	She	0.2	0.33842	0.55	Xibo.Chag.SpermFunction	match
chr4:126195592-129245280	128746837	rs4456965	0.444444	0.17238	0.444444	HSPA4L	ENSG00000164070	Tujia	0.35	0.252119	0.35	Xibo.Chag.SpermFunction	match
chr4:126195592-129245280	128746837	rs4456965	0.444444	0.17238	0.444444	HSPA4L	ENSG00000164070	Tu	0.3125	0.262848	0.4375	Xibo.Chag.SpermFunction	match
chr4:126195592-129245280	128746837	rs4456965	0.444444	0.17238	0.444444	HSPA4L	ENSG00000164070	Yakut	0.32	0.275024	0.38	Xibo.Chag.SpermFunction	match
chr4:126195592-129245280	128746837	rs4456965	0.444444	0.17238	0.444444	HSPA4L	ENSG00000164070	Yi	0.35	0.287298	0.5	Xibo.Chag.SpermFunction	match
chr4:126195592-129245280	128750674	rs72616954	0.444444	0.17238	0.444444	HSPA4L	ENSG00000164070	CDX	0.236559	0.258706	0.408602	Xibo.Chag.SpermFunction	match
chr4:126195592-129245280	128750674	rs72616954	0.444444	0.17238	0.444444	HSPA4L	ENSG00000164070	CHB	0.281553	0.243857	0.34466	Xibo.Chag.SpermFunction	match
chr4:126195592-129245280	128750674	rs72616954	0.444444	0.17238	0.444444	HSPA4L	ENSG00000164070	CHS	0.271429	0.201997	0.352381	Xibo.Chag.SpermFunction	match
chr4:126195592-129245280	128750674	rs72616954	0.444444	0.17238	0.444444	HSPA4L	ENSG00000164070	Cambodian	0.3	0.295295	0.45	Xibo.Chag.SpermFunction	match
chr4:126195592-129245280	128750674	rs72616954	0.444444	0.17238	0.444444	HSPA4L	ENSG00000164070	Colombian	0.285714	0.321192	0.5	Xibo.Chag.SpermFunction	match
chr4:126195592-129245280	128750674	rs72616954	0.444444	0.17238	0.444444	HSPA4L	ENSG00000164070	Daur	0.333333	0.262706	0.388889	Xibo.Chag.SpermFunction	match
chr4:126195592-129245280	128750674	rs72616954	0.444444	0.17238	0.444444	HSPA4L	ENSG00000164070	Han	0.313953	0.2568	0.313953	Xibo.Chag.SpermFunction	match
chr4:126195592-129245280	128750674	rs72616954	0.444444	0.17238	0.444444	HSPA4L	ENSG00000164070	Hazara	0.2	0.169317	0.275	Xibo.Chag.SpermFunction	match
chr4:126195592-129245280	128750674	rs72616954	0.444444	0.17238	0.444444	HSPA4L	ENSG00000164070	JPT	0.318627	0.177143	0.352941	Xibo.Chag.SpermFunction	match
chr4:126195592-129245280	128750674	rs72616954	0.444444	0.17238	0.444444	HSPA4L	ENSG00000164070	Japanese	0.214286	0.173707	0.267857	Xibo.Chag.SpermFunction	match
chr4:126195592-129245280	128750674	rs72616954	0.444444	0.17238	0.444444	HSPA4L	ENSG00000164070	KHV	0.222222	0.140691	0.373737	Xibo.Chag.SpermFunction	match
chr4:126195592-129245280	128750674	rs72616954	0.444444	0.17238	0.444444	HSPA4L	ENSG00000164070	Lahu	0.375	0.443072	0.8125	Xibo.Chag.SpermFunction	match
chr4:126195592-129245280	128750674	rs72616954	0.444444	0.17238	0.444444	HSPA4L	ENSG00000164070	Miao	0.35	0.280403	0.45	Xibo.Chag.SpermFunction	match
chr4:126195592-129245280	128750674	rs72616954	0.444444	0.17238	0.444444	HSPA4L	ENSG00000164070	Naxi	0.277778	0.258419	0.444444	Xibo.Chag.SpermFunction	match
chr4:126195592-129245280	128750674	rs72616954	0.444444	0.17238	0.444444	HSPA4L	ENSG00000164070	Pima	0.214286	0.178111	0.25	Xibo.Chag.SpermFunction	match
chr4:126195592-129245280	128750674	rs72616954	0.444444	0.17238	0.444444	HSPA4L	ENSG00000164070	She	0.2	0.33842	0.55	Xibo.Chag.SpermFunction	match
chr4:126195592-129245280	128750674	rs72616954	0.444444	0.17238	0.444444	HSPA4L	ENSG00000164070	Tujia	0.35	0.252119	0.35	Xibo.Chag.SpermFunction	match
chr4:126195592-129245280	128750674	rs72616954	0.444444	0.17238	0.444444	HSPA4L	ENSG00000164070	Tu	0.3125	0.262848	0.4375	Xibo.Chag.SpermFunction	match
chr4:126195592-129245280	128750674	rs72616954	0.444444	0.17238	0.444444	HSPA4L	ENSG00000164070	Yakut	0.32	0.275024	0.38	Xibo.Chag.SpermFunction	match
chr4:126195592-129245280	128750674	rs72616954	0.444444	0.17238	0.444444	HSPA4L	ENSG00000164070	Yi	0.35	0.287298	0.5	Xibo.Chag.SpermFunction	match
chr4:126195592-129245280	128751601	rs10493148	0.444444	0.17238	0.444444	HSPA4L	ENSG00000164070	CDX	0.236559	0.258706	0.408602	Xibo.Chag.SpermFunction	match
chr4:126195592-129245280	128751601	rs10493148	0.444444	0.17238	0.444444	HSPA4L	ENSG00000164070	CHB	0.281553	0.243857	0.34466	Xibo.Chag.SpermFunction	match
chr4:126195592-129245280	128751601	rs10493148	0.444444	0.17238	0.444444	HSPA4L	ENSG00000164070	CHS	0.271429	0.201997	0.352381	Xibo.Chag.SpermFunction	match
chr4:126195592-129245280	128751601	rs10493148	0.444444	0.17238	0.444444	HSPA4L	ENSG00000164070	Cambodian	0.3	0.295295	0.45	Xibo.Chag.SpermFunction	match
chr4:126195592-129245280	128751601	rs10493148	0.444444	0.17238	0.444444	HSPA4L	ENSG00000164070	Colombian	0.285714	0.321192	0.5	Xibo.Chag.SpermFunction	match
chr4:126195592-129245280	128751601	rs10493148	0.444444	0.17238	0.444444	HSPA4L	ENSG00000164070	Daur	0.333333	0.262706	0.388889	Xibo.Chag.SpermFunction	match
chr4:126195592-129245280	128751601	rs10493148	0.444444	0.17238	0.444444	HSPA4L	ENSG00000164070	Han	0.313953	0.2568	0.313953	Xibo.Chag.SpermFunction	match
chr4:126195592-129245280	128751601	rs10493148	0.444444	0.17238	0.444444	HSPA4L	ENSG00000164070	Hazara	0.2	0.169317	0.275	Xibo.Chag.SpermFunction	match
chr4:126195592-129245280	128751601	rs10493148	0.444444	0.17238	0.444444	HSPA4L	ENSG00000164070	JPT	0.318627	0.177143	0.352941	Xibo.Chag.SpermFunction	match
chr4:126195592-129245280	128751601	rs10493148	0.444444	0.17238	0.444444	HSPA4L	ENSG00000164070	Japanese	0.214286	0.173707	0.267857	Xibo.Chag.SpermFunction	match
chr4:126195592-129245280	128751601	rs10493148	0.444444	0.17238	0.444444	HSPA4L	ENSG00000164070	KHV	0.222222	0.140691	0.373737	Xibo.Chag.SpermFunction	match
chr4:126195592-129245280	128751601	rs10493148	0.444444	0.17238	0.444444	HSPA4L	ENSG00000164070	Lahu	0.375	0.443072	0.8125	Xibo.Chag.SpermFunction	match
chr4:126195592-129245280	128751601	rs10493148	0.444444	0.17238	0.444444	HSPA4L	ENSG00000164070	Miao	0.35	0.280403	0.45	Xibo.Chag.SpermFunction	match
chr4:126195592-129245280	128751601	rs10493148	0.444444	0.17238	0.444444	HSPA4L	ENSG00000164070	Naxi	0.277778	0.258419	0.444444	Xibo.Chag.SpermFunction	match
chr4:126195592-129245280	128751601	rs10493148	0.444444	0.17238	0.444444	HSPA4L	ENSG00000164070	Pima	0.214286	0.178111	0.25	Xibo.Chag.SpermFunction	match
chr4:126195592-129245280	128751601	rs10493148	0.444444	0.17238	0.444444	HSPA4L	ENSG00000164070	She	0.2	0.33842	0.55	Xibo.Chag.SpermFunction	match
chr4:126195592-129245280	128751601	rs10493148	0.444444	0.17238	0.444444	HSPA4L	ENSG00000164070	Tujia	0.35	0.252119	0.35	Xibo.Chag.SpermFunction	match
chr4:126195592-129245280	128751601	rs10493148	0.444444	0.17238	0.444444	HSPA4L	ENSG00000164070	Tu	0.3125	0.262848	0.4375	Xibo.Chag.SpermFunction	match
chr4:126195592-129245280	128751601	rs10493148	0.444444	0.17238	0.444444	HSPA4L	ENSG00000164070	Yakut	0.32	0.275024	0.38	Xibo.Chag.SpermFunction	match
chr4:126195592-129245280	128751601	rs10493148	0.444444	0.17238	0.444444	HSPA4L	ENSG00000164070	Yi	0.35	0.287298	0.5	Xibo.Chag.SpermFunction	match
chr4:126195592-129245280	128761487	rs17012710	0.444444	0.17238	0.444444	HSPA4L	ENSG00000164070	CDX	0.236559	0.258706	0.408602	Xibo.Chag.SpermFunction	match
chr4:126195592-129245280	128761487	rs17012710	0.444444	0.17238	0.444444	HSPA4L	ENSG00000164070	CHB	0.281553	0.243857	0.34466	Xibo.Chag.SpermFunction	match
chr4:126195592-129245280	128761487	rs17012710	0.444444	0.17238	0.444444	HSPA4L	ENSG00000164070	CHS	0.271429	0.201997	0.352381	Xibo.Chag.SpermFunction	match
chr4:126195592-129245280	128761487	rs17012710	0.444444	0.17238	0.444444	HSPA4L	ENSG00000164070	Cambodian	0.3	0.295295	0.45	Xibo.Chag.SpermFunction	match
chr4:126195592-129245280	128761487	rs17012710	0.444444	0.17238	0.444444	HSPA4L	ENSG00000164070	Colombian	0.285714	0.321192	0.5	Xibo.Chag.SpermFunction	match
chr4:126195592-129245280	128761487	rs17012710	0.444444	0.17238	0.444444	HSPA4L	ENSG00000164070	Dai	0.222222	0.322015	0.555556	Xibo.Chag.SpermFunction	match
chr4:126195592-129245280	128761487	rs17012710	0.444444	0.17238	0.444444	HSPA4L	ENSG00000164070	Daur	0.333333	0.262706	0.388889	Xibo.Chag.SpermFunction	match
chr4:126195592-129245280	128761487	rs17012710	0.444444	0.17238	0.444444	HSPA4L	ENSG00000164070	Han	0.313953	0.2568	0.313953	Xibo.Chag.SpermFunction	match
chr4:126195592-129245280	128761487	rs17012710	0.444444	0.17238	0.444444	HSPA4L	ENSG00000164070	Hazara	0.2	0.169317	0.275	Xibo.Chag.SpermFunction	match
chr4:126195592-129245280	128761487	rs17012710	0.444444	0.17238	0.444444	HSPA4L	ENSG00000164070	JPT	0.318627	0.177143	0.352941	Xibo.Chag.SpermFunction	match
chr4:126195592-129245280	128761487	rs17012710	0.444444	0.17238	0.444444	HSPA4L	ENSG00000164070	Japanese	0.214286	0.173707	0.267857	Xibo.Chag.SpermFunction	match
chr4:126195592-129245280	128761487	rs17012710	0.444444	0.17238	0.444444	HSPA4L	ENSG00000164070	KHV	0.222222	0.140691	0.373737	Xibo.Chag.SpermFunction	match
chr4:126195592-129245280	128761487	rs17012710	0.444444	0.17238	0.444444	HSPA4L	ENSG00000164070	Lahu	0.375	0.443072	0.8125	Xibo.Chag.SpermFunction	match
chr4:126195592-129245280	128761487	rs17012710	0.444444	0.17238	0.444444	HSPA4L	ENSG00000164070	Miao	0.35	0.280403	0.45	Xibo.Chag.SpermFunction	match
chr4:126195592-129245280	128761487	rs17012710	0.444444	0.17238	0.444444	HSPA4L	ENSG00000164070	Naxi	0.277778	0.258419	0.444444	Xibo.Chag.SpermFunction	match
chr4:126195592-129245280	128761487	rs17012710	0.444444	0.17238	0.444444	HSPA4L	ENSG00000164070	Pima	0.214286	0.178111	0.25	Xibo.Chag.SpermFunction	match
chr4:126195592-129245280	128761487	rs17012710	0.444444	0.17238	0.444444	HSPA4L	ENSG00000164070	She	0.2	0.33842	0.55	Xibo.Chag.SpermFunction	match
chr4:126195592-129245280	128761487	rs17012710	0.444444	0.17238	0.444444	HSPA4L	ENSG00000164070	Tujia	0.35	0.252119	0.35	Xibo.Chag.SpermFunction	match
chr4:126195592-129245280	128761487	rs17012710	0.444444	0.17238	0.444444	HSPA4L	ENSG00000164070	Tu	0.3125	0.262848	0.4375	Xibo.Chag.SpermFunction	match
chr4:126195592-129245280	128761487	rs17012710	0.444444	0.17238	0.444444	HSPA4L	ENSG00000164070	Yakut	0.32	0.275024	0.38	Xibo.Chag.SpermFunction	match
chr4:126195592-129245280	128761487	rs17012710	0.444444	0.17238	0.444444	HSPA4L	ENSG00000164070	Yi	0.35	0.287298	0.5	Xibo.Chag.SpermFunction	match
chr4:126195592-129245280	128809774	rs16997978	0.444444	0.17238	0.444444	PLK4	ENSG00000142731	CDX	0.231183	0.258706	0.408602	Xibo.Chag.SpermFunction	match
chr4:126195592-129245280	128809774	rs16997978	0.444444	0.17238	0.444444	PLK4	ENSG00000142731	CHB	0.281553	0.243857	0.34466	Xibo.Chag.SpermFunction	match
chr4:126195592-129245280	128809774	rs16997978	0.444444	0.17238	0.444444	PLK4	ENSG00000142731	CHS	0.271429	0.201997	0.352381	Xibo.Chag.SpermFunction	match
chr4:126195592-129245280	128809774	rs16997978	0.444444	0.17238	0.444444	PLK4	ENSG00000142731	Cambodian	0.3	0.295295	0.45	Xibo.Chag.SpermFunction	match
chr4:126195592-129245280	128809774	rs16997978	0.444444	0.17238	0.444444	PLK4	ENSG00000142731	Colombian	0.285714	0.321192	0.5	Xibo.Chag.SpermFunction	match
chr4:126195592-129245280	128809774	rs16997978	0.444444	0.17238	0.444444	PLK4	ENSG00000142731	Dai	0.222222	0.322015	0.555556	Xibo.Chag.SpermFunction	match
chr4:126195592-129245280	128809774	rs16997978	0.444444	0.17238	0.444444	PLK4	ENSG00000142731	Daur	0.333333	0.262706	0.388889	Xibo.Chag.SpermFunction	match
chr4:126195592-129245280	128809774	rs16997978	0.444444	0.17238	0.444444	PLK4	ENSG00000142731	Han	0.313953	0.2568	0.313953	Xibo.Chag.SpermFunction	match
chr4:126195592-129245280	128809774	rs16997978	0.444444	0.17238	0.444444	PLK4	ENSG00000142731	Hazara	0.2	0.169317	0.275	Xibo.Chag.SpermFunction	match
chr4:126195592-129245280	128809774	rs16997978	0.444444	0.17238	0.444444	PLK4	ENSG00000142731	JPT	0.318627	0.177143	0.352941	Xibo.Chag.SpermFunction	match
chr4:126195592-129245280	128809774	rs16997978	0.444444	0.17238	0.444444	PLK4	ENSG00000142731	Japanese	0.214286	0.173707	0.267857	Xibo.Chag.SpermFunction	match
chr4:126195592-129245280	128809774	rs16997978	0.444444	0.17238	0.444444	PLK4	ENSG00000142731	KHV	0.222222	0.140691	0.373737	Xibo.Chag.SpermFunction	match
chr4:126195592-129245280	128809774	rs16997978	0.444444	0.17238	0.444444	PLK4	ENSG00000142731	Lahu	0.375	0.443072	0.8125	Xibo.Chag.SpermFunction	match
chr4:126195592-129245280	128809774	rs16997978	0.444444	0.17238	0.444444	PLK4	ENSG00000142731	Miao	0.35	0.280403	0.45	Xibo.Chag.SpermFunction	match
chr4:126195592-129245280	128809774	rs16997978	0.444444	0.17238	0.444444	PLK4	ENSG00000142731	Naxi	0.277778	0.258419	0.444444	Xibo.Chag.SpermFunction	match
chr4:126195592-129245280	128809774	rs16997978	0.444444	0.17238	0.444444	PLK4	ENSG00000142731	Pima	0.214286	0.178111	0.25	Xibo.Chag.SpermFunction	match
chr4:126195592-129245280	128809774	rs16997978	0.444444	0.17238	0.444444	PLK4	ENSG00000142731	She	0.2	0.33842	0.55	Xibo.Chag.SpermFunction	match
chr4:126195592-129245280	128809774	rs16997978	0.444444	0.17238	0.444444	PLK4	ENSG00000142731	Tujia	0.35	0.252119	0.35	Xibo.Chag.SpermFunction	match
chr4:126195592-129245280	128809774	rs16997978	0.444444	0.17238	0.444444	PLK4	ENSG00000142731	Tu	0.3125	0.262848	0.4375	Xibo.Chag.SpermFunction	match
chr4:126195592-129245280	128809774	rs16997978	0.444444	0.17238	0.444444	PLK4	ENSG00000142731	Yakut	0.32	0.275024	0.38	Xibo.Chag.SpermFunction	match
chr4:126195592-129245280	128809774	rs16997978	0.444444	0.17238	0.444444	PLK4	ENSG00000142731	Yi	0.35	0.287298	0.5	Xibo.Chag.SpermFunction	match
chr4:126195592-129245280	128814492	rs56250604	0.444444	0.17238	0.444444	PLK4	ENSG00000142731	CDX	0.231183	0.258706	0.408602	Xibo.Chag.SpermFunction	match
chr4:126195592-129245280	128814492	rs56250604	0.444444	0.17238	0.444444	PLK4	ENSG00000142731	CHB	0.281553	0.243857	0.34466	Xibo.Chag.SpermFunction	match
chr4:126195592-129245280	128814492	rs56250604	0.444444	0.17238	0.444444	PLK4	ENSG00000142731	CHS	0.271429	0.201997	0.352381	Xibo.Chag.SpermFunction	match
chr4:126195592-129245280	128814492	rs56250604	0.444444	0.17238	0.444444	PLK4	ENSG00000142731	Cambodian	0.3	0.295295	0.45	Xibo.Chag.SpermFunction	match
chr4:126195592-129245280	128814492	rs56250604	0.444444	0.17238	0.444444	PLK4	ENSG00000142731	Colombian	0.285714	0.321192	0.5	Xibo.Chag.SpermFunction	match
chr4:126195592-129245280	128814492	rs56250604	0.444444	0.17238	0.444444	PLK4	ENSG00000142731	Dai	0.222222	0.322015	0.555556	Xibo.Chag.SpermFunction	match
chr4:126195592-129245280	128814492	rs56250604	0.444444	0.17238	0.444444	PLK4	ENSG00000142731	Daur	0.333333	0.262706	0.388889	Xibo.Chag.SpermFunction	match
chr4:126195592-129245280	128814492	rs56250604	0.444444	0.17238	0.444444	PLK4	ENSG00000142731	Han	0.313953	0.2568	0.313953	Xibo.Chag.SpermFunction	match
chr4:126195592-129245280	128814492	rs56250604	0.444444	0.17238	0.444444	PLK4	ENSG00000142731	Hazara	0.2	0.169317	0.275	Xibo.Chag.SpermFunction	match
chr4:126195592-129245280	128814492	rs56250604	0.444444	0.17238	0.444444	PLK4	ENSG00000142731	JPT	0.318627	0.177143	0.352941	Xibo.Chag.SpermFunction	match
chr4:126195592-129245280	128814492	rs56250604	0.444444	0.17238	0.444444	PLK4	ENSG00000142731	Japanese	0.214286	0.173707	0.267857	Xibo.Chag.SpermFunction	match
chr4:126195592-129245280	128814492	rs56250604	0.444444	0.17238	0.444444	PLK4	ENSG00000142731	KHV	0.222222	0.140691	0.373737	Xibo.Chag.SpermFunction	match
chr4:126195592-129245280	128814492	rs56250604	0.444444	0.17238	0.444444	PLK4	ENSG00000142731	Lahu	0.375	0.443072	0.8125	Xibo.Chag.SpermFunction	match
chr4:126195592-129245280	128814492	rs56250604	0.444444	0.17238	0.444444	PLK4	ENSG00000142731	Miao	0.35	0.280403	0.45	Xibo.Chag.SpermFunction	match
chr4:126195592-129245280	128814492	rs56250604	0.444444	0.17238	0.444444	PLK4	ENSG00000142731	Naxi	0.277778	0.258419	0.444444	Xibo.Chag.SpermFunction	match
chr4:126195592-129245280	128814492	rs56250604	0.444444	0.17238	0.444444	PLK4	ENSG00000142731	Pima	0.214286	0.178111	0.25	Xibo.Chag.SpermFunction	match
chr4:126195592-129245280	128814492	rs56250604	0.444444	0.17238	0.444444	PLK4	ENSG00000142731	She	0.2	0.33842	0.55	Xibo.Chag.SpermFunction	match
chr4:126195592-129245280	128814492	rs56250604	0.444444	0.17238	0.444444	PLK4	ENSG00000142731	Tujia	0.35	0.252119	0.35	Xibo.Chag.SpermFunction	match
chr4:126195592-129245280	128814492	rs56250604	0.444444	0.17238	0.444444	PLK4	ENSG00000142731	Tu	0.3125	0.262848	0.4375	Xibo.Chag.SpermFunction	match
chr4:126195592-129245280	128814492	rs56250604	0.444444	0.17238	0.444444	PLK4	ENSG00000142731	Yakut	0.32	0.275024	0.38	Xibo.Chag.SpermFunction	match
chr4:126195592-129245280	128814492	rs56250604	0.444444	0.17238	0.444444	PLK4	ENSG00000142731	Yi	0.35	0.287298	0.5	Xibo.Chag.SpermFunction	match
chr4:126195592-129245280	128816260	rs17012743	0.444444	0.17238	0.444444	PLK4	ENSG00000142731	CDX	0.231183	0.258706	0.408602	Xibo.Chag.SpermFunction	match
chr4:126195592-129245280	128816260	rs17012743	0.444444	0.17238	0.444444	PLK4	ENSG00000142731	CHB	0.281553	0.243857	0.34466	Xibo.Chag.SpermFunction	match
chr4:126195592-129245280	128816260	rs17012743	0.444444	0.17238	0.444444	PLK4	ENSG00000142731	CHS	0.271429	0.201997	0.352381	Xibo.Chag.SpermFunction	match
chr4:126195592-129245280	128816260	rs17012743	0.444444	0.17238	0.444444	PLK4	ENSG00000142731	Cambodian	0.3	0.295295	0.45	Xibo.Chag.SpermFunction	match
chr4:126195592-129245280	128816260	rs17012743	0.444444	0.17238	0.444444	PLK4	ENSG00000142731	Colombian	0.285714	0.321192	0.5	Xibo.Chag.SpermFunction	match
chr4:126195592-129245280	128816260	rs17012743	0.444444	0.17238	0.444444	PLK4	ENSG00000142731	Dai	0.222222	0.322015	0.555556	Xibo.Chag.SpermFunction	match
chr4:126195592-129245280	128816260	rs17012743	0.444444	0.17238	0.444444	PLK4	ENSG00000142731	Daur	0.333333	0.262706	0.388889	Xibo.Chag.SpermFunction	match
chr4:126195592-129245280	128816260	rs17012743	0.444444	0.17238	0.444444	PLK4	ENSG00000142731	Han	0.313953	0.2568	0.313953	Xibo.Chag.SpermFunction	match
chr4:126195592-129245280	128816260	rs17012743	0.444444	0.17238	0.444444	PLK4	ENSG00000142731	Hazara	0.2	0.169317	0.275	Xibo.Chag.SpermFunction	match
chr4:126195592-129245280	128816260	rs17012743	0.444444	0.17238	0.444444	PLK4	ENSG00000142731	JPT	0.318627	0.177143	0.352941	Xibo.Chag.SpermFunction	match
chr4:126195592-129245280	128816260	rs17012743	0.444444	0.17238	0.444444	PLK4	ENSG00000142731	Japanese	0.214286	0.173707	0.267857	Xibo.Chag.SpermFunction	match
chr4:126195592-129245280	128816260	rs17012743	0.444444	0.17238	0.444444	PLK4	ENSG00000142731	KHV	0.222222	0.140691	0.373737	Xibo.Chag.SpermFunction	match
chr4:126195592-129245280	128816260	rs17012743	0.444444	0.17238	0.444444	PLK4	ENSG00000142731	Lahu	0.375	0.443072	0.8125	Xibo.Chag.SpermFunction	match
chr4:126195592-129245280	128816260	rs17012743	0.444444	0.17238	0.444444	PLK4	ENSG00000142731	Miao	0.35	0.280403	0.45	Xibo.Chag.SpermFunction	match
chr4:126195592-129245280	128816260	rs17012743	0.444444	0.17238	0.444444	PLK4	ENSG00000142731	Naxi	0.277778	0.258419	0.444444	Xibo.Chag.SpermFunction	match
chr4:126195592-129245280	128816260	rs17012743	0.444444	0.17238	0.444444	PLK4	ENSG00000142731	Pima	0.214286	0.178111	0.25	Xibo.Chag.SpermFunction	match
chr4:126195592-129245280	128816260	rs17012743	0.444444	0.17238	0.444444	PLK4	ENSG00000142731	She	0.2	0.33842	0.55	Xibo.Chag.SpermFunction	match
chr4:126195592-129245280	128816260	rs17012743	0.444444	0.17238	0.444444	PLK4	ENSG00000142731	Tujia	0.35	0.252119	0.35	Xibo.Chag.SpermFunction	match
chr4:126195592-129245280	128816260	rs17012743	0.444444	0.17238	0.444444	PLK4	ENSG00000142731	Tu	0.3125	0.262848	0.4375	Xibo.Chag.SpermFunction	match
chr4:126195592-129245280	128816260	rs17012743	0.444444	0.17238	0.444444	PLK4	ENSG00000142731	Yakut	0.32	0.275024	0.38	Xibo.Chag.SpermFunction	match
chr4:126195592-129245280	128816260	rs17012743	0.444444	0.17238	0.444444	PLK4	ENSG00000142731	Yi	0.35	0.287298	0.5	Xibo.Chag.SpermFunction	match
chr4:126195592-129245280	128816889	rs17012747	0.444444	0.17238	0.444444	PLK4	ENSG00000142731	CDX	0.231183	0.258706	0.408602	Xibo.Chag.SpermFunction	match
chr4:126195592-129245280	128816889	rs17012747	0.444444	0.17238	0.444444	PLK4	ENSG00000142731	CHB	0.281553	0.243857	0.34466	Xibo.Chag.SpermFunction	match
chr4:126195592-129245280	128816889	rs17012747	0.444444	0.17238	0.444444	PLK4	ENSG00000142731	CHS	0.271429	0.201997	0.352381	Xibo.Chag.SpermFunction	match
chr4:126195592-129245280	128816889	rs17012747	0.444444	0.17238	0.444444	PLK4	ENSG00000142731	Cambodian	0.3	0.295295	0.45	Xibo.Chag.SpermFunction	match
chr4:126195592-129245280	128816889	rs17012747	0.444444	0.17238	0.444444	PLK4	ENSG00000142731	Colombian	0.285714	0.321192	0.5	Xibo.Chag.SpermFunction	match
chr4:126195592-129245280	128816889	rs17012747	0.444444	0.17238	0.444444	PLK4	ENSG00000142731	Dai	0.222222	0.322015	0.555556	Xibo.Chag.SpermFunction	match
chr4:126195592-129245280	128816889	rs17012747	0.444444	0.17238	0.444444	PLK4	ENSG00000142731	Daur	0.333333	0.262706	0.388889	Xibo.Chag.SpermFunction	match
chr4:126195592-129245280	128816889	rs17012747	0.444444	0.17238	0.444444	PLK4	ENSG00000142731	Han	0.313953	0.2568	0.313953	Xibo.Chag.SpermFunction	match
chr4:126195592-129245280	128816889	rs17012747	0.444444	0.17238	0.444444	PLK4	ENSG00000142731	Hazara	0.2	0.169317	0.275	Xibo.Chag.SpermFunction	match
chr4:126195592-129245280	128816889	rs17012747	0.444444	0.17238	0.444444	PLK4	ENSG00000142731	JPT	0.318627	0.177143	0.352941	Xibo.Chag.SpermFunction	match
chr4:126195592-129245280	128816889	rs17012747	0.444444	0.17238	0.444444	PLK4	ENSG00000142731	Japanese	0.214286	0.173707	0.267857	Xibo.Chag.SpermFunction	match
chr4:126195592-129245280	128816889	rs17012747	0.444444	0.17238	0.444444	PLK4	ENSG00000142731	KHV	0.222222	0.140691	0.373737	Xibo.Chag.SpermFunction	match
chr4:126195592-129245280	128816889	rs17012747	0.444444	0.17238	0.444444	PLK4	ENSG00000142731	Lahu	0.375	0.443072	0.8125	Xibo.Chag.SpermFunction	match
chr4:126195592-129245280	128816889	rs17012747	0.444444	0.17238	0.444444	PLK4	ENSG00000142731	Miao	0.35	0.280403	0.45	Xibo.Chag.SpermFunction	match
chr4:126195592-129245280	128816889	rs17012747	0.444444	0.17238	0.444444	PLK4	ENSG00000142731	Naxi	0.277778	0.258419	0.444444	Xibo.Chag.SpermFunction	match
chr4:126195592-129245280	128816889	rs17012747	0.444444	0.17238	0.444444	PLK4	ENSG00000142731	Pima	0.214286	0.178111	0.25	Xibo.Chag.SpermFunction	match
chr4:126195592-129245280	128816889	rs17012747	0.444444	0.17238	0.444444	PLK4	ENSG00000142731	She	0.2	0.33842	0.55	Xibo.Chag.SpermFunction	match
chr4:126195592-129245280	128816889	rs17012747	0.444444	0.17238	0.444444	PLK4	ENSG00000142731	Tujia	0.35	0.252119	0.35	Xibo.Chag.SpermFunction	match
chr4:126195592-129245280	128816889	rs17012747	0.444444	0.17238	0.444444	PLK4	ENSG00000142731	Tu	0.3125	0.262848	0.4375	Xibo.Chag.SpermFunction	match
chr4:126195592-129245280	128816889	rs17012747	0.444444	0.17238	0.444444	PLK4	ENSG00000142731	Yakut	0.32	0.275024	0.38	Xibo.Chag.SpermFunction	match
chr4:126195592-129245280	128816889	rs17012747	0.444444	0.17238	0.444444	PLK4	ENSG00000142731	Yi	0.35	0.287298	0.5	Xibo.Chag.SpermFunction	match
chr4:126195592-129245280	128817558	rs17012750	0.444444	0.17238	0.444444	PLK4	ENSG00000142731	CDX	0.231183	0.258706	0.408602	Xibo.Chag.SpermFunction	match
chr4:126195592-129245280	128817558	rs17012750	0.444444	0.17238	0.444444	PLK4	ENSG00000142731	CHB	0.281553	0.243857	0.34466	Xibo.Chag.SpermFunction	match
chr4:126195592-129245280	128817558	rs17012750	0.444444	0.17238	0.444444	PLK4	ENSG00000142731	CHS	0.271429	0.201997	0.352381	Xibo.Chag.SpermFunction	match
chr4:126195592-129245280	128817558	rs17012750	0.444444	0.17238	0.444444	PLK4	ENSG00000142731	Cambodian	0.3	0.295295	0.45	Xibo.Chag.SpermFunction	match
chr4:126195592-129245280	128817558	rs17012750	0.444444	0.17238	0.444444	PLK4	ENSG00000142731	Colombian	0.285714	0.321192	0.5	Xibo.Chag.SpermFunction	match
chr4:126195592-129245280	128817558	rs17012750	0.444444	0.17238	0.444444	PLK4	ENSG00000142731	Dai	0.222222	0.322015	0.555556	Xibo.Chag.SpermFunction	match
chr4:126195592-129245280	128817558	rs17012750	0.444444	0.17238	0.444444	PLK4	ENSG00000142731	Daur	0.333333	0.262706	0.388889	Xibo.Chag.SpermFunction	match
chr4:126195592-129245280	128817558	rs17012750	0.444444	0.17238	0.444444	PLK4	ENSG00000142731	Han	0.313953	0.2568	0.313953	Xibo.Chag.SpermFunction	match
chr4:126195592-129245280	128817558	rs17012750	0.444444	0.17238	0.444444	PLK4	ENSG00000142731	Hazara	0.2	0.169317	0.275	Xibo.Chag.SpermFunction	match
chr4:126195592-129245280	128817558	rs17012750	0.444444	0.17238	0.444444	PLK4	ENSG00000142731	JPT	0.318627	0.177143	0.352941	Xibo.Chag.SpermFunction	match
chr4:126195592-129245280	128817558	rs17012750	0.444444	0.17238	0.444444	PLK4	ENSG00000142731	Japanese	0.214286	0.173707	0.267857	Xibo.Chag.SpermFunction	match
chr4:126195592-129245280	128817558	rs17012750	0.444444	0.17238	0.444444	PLK4	ENSG00000142731	KHV	0.222222	0.140691	0.373737	Xibo.Chag.SpermFunction	match
chr4:126195592-129245280	128817558	rs17012750	0.444444	0.17238	0.444444	PLK4	ENSG00000142731	Lahu	0.375	0.443072	0.8125	Xibo.Chag.SpermFunction	match
chr4:126195592-129245280	128817558	rs17012750	0.444444	0.17238	0.444444	PLK4	ENSG00000142731	Miao	0.35	0.280403	0.45	Xibo.Chag.SpermFunction	match
chr4:126195592-129245280	128817558	rs17012750	0.444444	0.17238	0.444444	PLK4	ENSG00000142731	Naxi	0.277778	0.258419	0.444444	Xibo.Chag.SpermFunction	match
chr4:126195592-129245280	128817558	rs17012750	0.444444	0.17238	0.444444	PLK4	ENSG00000142731	Pima	0.214286	0.178111	0.25	Xibo.Chag.SpermFunction	match
chr4:126195592-129245280	128817558	rs17012750	0.444444	0.17238	0.444444	PLK4	ENSG00000142731	She	0.2	0.33842	0.55	Xibo.Chag.SpermFunction	match
chr4:126195592-129245280	128817558	rs17012750	0.444444	0.17238	0.444444	PLK4	ENSG00000142731	Tujia	0.35	0.252119	0.35	Xibo.Chag.SpermFunction	match
chr4:126195592-129245280	128817558	rs17012750	0.444444	0.17238	0.444444	PLK4	ENSG00000142731	Tu	0.3125	0.262848	0.4375	Xibo.Chag.SpermFunction	match
chr4:126195592-129245280	128817558	rs17012750	0.444444	0.17238	0.444444	PLK4	ENSG00000142731	Yakut	0.32	0.275024	0.38	Xibo.Chag.SpermFunction	match
chr4:126195592-129245280	128817558	rs17012750	0.444444	0.17238	0.444444	PLK4	ENSG00000142731	Yi	0.35	0.287298	0.5	Xibo.Chag.SpermFunction	match
chr5:107033-1029431	421455	rs11741954	0.444444	0.197053	0.5	AHRR	ENSG00000063438	BEB	0.238372	0.149262	0.267442	GBR.Chag.SpermFunction	match
chr5:107033-1029431	421455	rs11741954	0.444444	0.197053	0.5	AHRR	ENSG00000063438	Basque	0.282609	0.18627	0.391304	GBR.Chag.SpermFunction	match
chr5:107033-1029431	421455	rs11741954	0.444444	0.197053	0.5	AHRR	ENSG00000063438	Burusho	0.3125	0.109507	0.354167	GBR.Chag.SpermFunction	match
chr5:107033-1029431	421455	rs11741954	0.444444	0.197053	0.5	AHRR	ENSG00000063438	CEU	0.365979	0.168332	0.448454	GBR.Chag.SpermFunction	match
chr5:107033-1029431	421455	rs11741954	0.444444	0.197053	0.5	AHRR	ENSG00000063438	CLM	0.222826	0.123357	0.255435	GBR.Chag.SpermFunction	match
chr5:107033-1029431	421455	rs11741954	0.444444	0.197053	0.5	AHRR	ENSG00000063438	FIN	0.392857	0.182411	0.438776	GBR.Chag.SpermFunction	match
chr5:107033-1029431	421455	rs11741954	0.444444	0.197053	0.5	AHRR	ENSG00000063438	French	0.333333	0.179846	0.425926	GBR.Chag.SpermFunction	match
chr5:107033-1029431	421455	rs11741954	0.444444	0.197053	0.5	AHRR	ENSG00000063438	GIH	0.228155	0.115344	0.276699	GBR.Chag.SpermFunction	match
chr5:107033-1029431	421455	rs11741954	0.444444	0.197053	0.5	AHRR	ENSG00000063438	Hazara	0.225	0.158724	0.275	GBR.Chag.SpermFunction	match
chr5:107033-1029431	421455	rs11741954	0.444444	0.197053	0.5	AHRR	ENSG00000063438	IBS	0.336538	0.15943	0.389423	GBR.Chag.SpermFunction	match
chr5:107033-1029431	421455	rs11741954	0.444444	0.197053	0.5	AHRR	ENSG00000063438	Italian	0.363636	0.222768	0.409091	GBR.Chag.SpermFunction	match
chr5:107033-1029431	421455	rs11741954	0.444444	0.197053	0.5	AHRR	ENSG00000063438	Kalash	0.282609	0.211488	0.391304	GBR.Chag.SpermFunction	match
chr5:107033-1029431	421455	rs11741954	0.444444	0.197053	0.5	AHRR	ENSG00000063438	MXL	0.257813	0.146004	0.304688	GBR.Chag.SpermFunction	match
chr5:107033-1029431	421455	rs11741954	0.444444	0.197053	0.5	AHRR	ENSG00000063438	Makrani	0.217391	0.0952101	0.217391	GBR.Chag.SpermFunction	match
chr5:107033-1029431	421455	rs11741954	0.444444	0.197053	0.5	AHRR	ENSG00000063438	Maya	0.428571	0.322251	0.452381	GBR.Chag.SpermFunction	match
chr5:107033-1029431	421455	rs11741954	0.444444	0.197053	0.5	AHRR	ENSG00000063438	Orcadian	0.333333	0.183376	0.366667	GBR.Chag.SpermFunction	match
chr5:107033-1029431	421455	rs11741954	0.444444	0.197053	0.5	AHRR	ENSG00000063438	PUR	0.211538	0.115423	0.274038	GBR.Chag.SpermFunction	match
chr5:107033-1029431	421455	rs11741954	0.444444	0.197053	0.5	AHRR	ENSG00000063438	Pima	0.392857	0.356607	0.428571	GBR.Chag.SpermFunction	match
chr5:107033-1029431	421455	rs11741954	0.444444	0.197053	0.5	AHRR	ENSG00000063438	Russian	0.3	0.174197	0.4	GBR.Chag.SpermFunction	match
chr5:107033-1029431	421455	rs11741954	0.444444	0.197053	0.5	AHRR	ENSG00000063438	Sardinian	0.203704	0.115399	0.314815	GBR.Chag.SpermFunction	match
chr5:107033-1029431	421455	rs11741954	0.444444	0.197053	0.5	AHRR	ENSG00000063438	Surui	0.3125	0.391279	0.75	GBR.Chag.SpermFunction	match
chr5:107033-1029431	421455	rs11741954	0.444444	0.197053	0.5	AHRR	ENSG00000063438	TSI	0.247573	0.124222	0.281553	GBR.Chag.SpermFunction	match
chr5:107033-1029431	421455	rs11741954	0.444444	0.197053	0.5	AHRR	ENSG00000063438	Tuscan	0.375	0.28732	0.5625	GBR.Chag.SpermFunction	match
chr5:107033-1029431	421455	rs11741954	0.444444	0.197053	0.5	AHRR	ENSG00000063438	Tu	0.375	0.187938	0.5625	GBR.Chag.SpermFunction	match
chr6:41976973-42455954	42022287	rs7453606	0.444444	0.169643	0.444444	CCND3	ENSG00000112576	CHS	0.252381	0.12877	0.257143	Daur.Chag.SpermFunction	match
chr6:41976973-42455954	42022287	rs7453606	0.444444	0.169643	0.444444	CCND3	ENSG00000112576	Cambodian	0.2	0.108766	0.2	Daur.Chag.SpermFunction	match
chr6:41976973-42455954	42022287	rs7453606	0.444444	0.169643	0.444444	CCND3	ENSG00000112576	Dai	0.333333	0.224171	0.333333	Daur.Chag.SpermFunction	match
chr6:41976973-42455954	42022287	rs7453606	0.444444	0.169643	0.444444	CCND3	ENSG00000112576	Han	0.22093	0.139739	0.232558	Daur.Chag.SpermFunction	match
chr6:41976973-42455954	42022287	rs7453606	0.444444	0.169643	0.444444	CCND3	ENSG00000112576	JPT	0.284314	0.146282	0.284314	Daur.Chag.SpermFunction	match
chr6:41976973-42455954	42022287	rs7453606	0.444444	0.169643	0.444444	CCND3	ENSG00000112576	Japanese	0.232143	0.137422	0.25	Daur.Chag.SpermFunction	match
chr6:41976973-42455954	42022287	rs7453606	0.444444	0.169643	0.444444	CCND3	ENSG00000112576	KHV	0.292929	0.132716	0.29798	Daur.Chag.SpermFunction	match
chr6:41976973-42455954	42022287	rs7453606	0.444444	0.169643	0.444444	CCND3	ENSG00000112576	Lahu	0.4375	0.293883	0.4375	Daur.Chag.SpermFunction	match
chr6:41976973-42455954	42022287	rs7453606	0.444444	0.169643	0.444444	CCND3	ENSG00000112576	Melanesian	0.269231	0.359266	0.576923	Daur.Chag.SpermFunction	match
chr6:41976973-42455954	42022287	rs7453606	0.444444	0.169643	0.444444	CCND3	ENSG00000112576	Mongola	0.25	0.169672	0.25	Daur.Chag.SpermFunction	match
chr6:41976973-42455954	42022287	rs7453606	0.444444	0.169643	0.444444	CCND3	ENSG00000112576	Naxi	0.333333	0.195959	0.333333	Daur.Chag.SpermFunction	match
chr6:41976973-42455954	42022287	rs7453606	0.444444	0.169643	0.444444	CCND3	ENSG00000112576	Yi	0.3	0.130233	0.3	Daur.Chag.SpermFunction	match
chr6:41976973-42455954	42024285	rs10948011	0.444444	0.169643	0.444444	TAF8	ENSG00000137413	CHS	0.252381	0.12877	0.257143	Daur.Chag.SpermFunction	match
chr6:41976973-42455954	42024285	rs10948011	0.444444	0.169643	0.444444	TAF8	ENSG00000137413	Cambodian	0.2	0.108766	0.2	Daur.Chag.SpermFunction	match
chr6:41976973-42455954	42024285	rs10948011	0.444444	0.169643	0.444444	TAF8	ENSG00000137413	Dai	0.333333	0.224171	0.333333	Daur.Chag.SpermFunction	match
chr6:41976973-42455954	42024285	rs10948011	0.444444	0.169643	0.444444	TAF8	ENSG00000137413	Han	0.22093	0.139739	0.232558	Daur.Chag.SpermFunction	match
chr6:41976973-42455954	42024285	rs10948011	0.444444	0.169643	0.444444	TAF8	ENSG00000137413	JPT	0.284314	0.146282	0.284314	Daur.Chag.SpermFunction	match
chr6:41976973-42455954	42024285	rs10948011	0.444444	0.169643	0.444444	TAF8	ENSG00000137413	Japanese	0.232143	0.137422	0.25	Daur.Chag.SpermFunction	match
chr6:41976973-42455954	42024285	rs10948011	0.444444	0.169643	0.444444	TAF8	ENSG00000137413	KHV	0.292929	0.132716	0.29798	Daur.Chag.SpermFunction	match
chr6:41976973-42455954	42024285	rs10948011	0.444444	0.169643	0.444444	TAF8	ENSG00000137413	Lahu	0.4375	0.293883	0.4375	Daur.Chag.SpermFunction	match
chr6:41976973-42455954	42024285	rs10948011	0.444444	0.169643	0.444444	TAF8	ENSG00000137413	Melanesian	0.269231	0.359266	0.576923	Daur.Chag.SpermFunction	match
chr6:41976973-42455954	42024285	rs10948011	0.444444	0.169643	0.444444	TAF8	ENSG00000137413	Mongola	0.25	0.169672	0.25	Daur.Chag.SpermFunction	match
chr6:41976973-42455954	42024285	rs10948011	0.444444	0.169643	0.444444	TAF8	ENSG00000137413	Naxi	0.333333	0.195959	0.333333	Daur.Chag.SpermFunction	match
chr6:41976973-42455954	42024285	rs10948011	0.444444	0.169643	0.444444	TAF8	ENSG00000137413	Yi	0.3	0.130233	0.3	Daur.Chag.SpermFunction	match
chr6:41976973-42455954	42030878	rs12193078	0.444444	0.169643	0.444444	TAF8	ENSG00000137413	CHS	0.252381	0.12877	0.257143	Daur.Chag.SpermFunction	match
chr6:41976973-42455954	42030878	rs12193078	0.444444	0.169643	0.444444	TAF8	ENSG00000137413	Dai	0.333333	0.224171	0.333333	Daur.Chag.SpermFunction	match
chr6:41976973-42455954	42030878	rs12193078	0.444444	0.169643	0.444444	TAF8	ENSG00000137413	Han	0.22093	0.139739	0.232558	Daur.Chag.SpermFunction	match
chr6:41976973-42455954	42030878	rs12193078	0.444444	0.169643	0.444444	TAF8	ENSG00000137413	JPT	0.284314	0.146282	0.284314	Daur.Chag.SpermFunction	match
chr6:41976973-42455954	42030878	rs12193078	0.444444	0.169643	0.444444	TAF8	ENSG00000137413	Japanese	0.232143	0.137422	0.25	Daur.Chag.SpermFunction	match
chr6:41976973-42455954	42030878	rs12193078	0.444444	0.169643	0.444444	TAF8	ENSG00000137413	KHV	0.292929	0.132716	0.29798	Daur.Chag.SpermFunction	match
chr6:41976973-42455954	42030878	rs12193078	0.444444	0.169643	0.444444	TAF8	ENSG00000137413	Lahu	0.4375	0.293883	0.4375	Daur.Chag.SpermFunction	match
chr6:41976973-42455954	42030878	rs12193078	0.444444	0.169643	0.444444	TAF8	ENSG00000137413	Melanesian	0.269231	0.359266	0.576923	Daur.Chag.SpermFunction	match
chr6:41976973-42455954	42030878	rs12193078	0.444444	0.169643	0.444444	TAF8	ENSG00000137413	Mongola	0.25	0.169672	0.25	Daur.Chag.SpermFunction	match
chr6:41976973-42455954	42030878	rs12193078	0.444444	0.169643	0.444444	TAF8	ENSG00000137413	Naxi	0.333333	0.195959	0.333333	Daur.Chag.SpermFunction	match
chr6:41976973-42455954	42030878	rs12193078	0.444444	0.169643	0.444444	TAF8	ENSG00000137413	Yi	0.3	0.130233	0.3	Daur.Chag.SpermFunction	match
chr6:41976973-42455954	42037348	rs12201698	0.444444	0.169643	0.444444	TAF8	ENSG00000137413	CHS	0.257143	0.12877	0.257143	Daur.Chag.SpermFunction	match
chr6:41976973-42455954	42037348	rs12201698	0.444444	0.169643	0.444444	TAF8	ENSG00000137413	Dai	0.333333	0.224171	0.333333	Daur.Chag.SpermFunction	match
chr6:41976973-42455954	42037348	rs12201698	0.444444	0.169643	0.444444	TAF8	ENSG00000137413	Han	0.22093	0.139739	0.232558	Daur.Chag.SpermFunction	match
chr6:41976973-42455954	42037348	rs12201698	0.444444	0.169643	0.444444	TAF8	ENSG00000137413	JPT	0.284314	0.146282	0.284314	Daur.Chag.SpermFunction	match
chr6:41976973-42455954	42037348	rs12201698	0.444444	0.169643	0.444444	TAF8	ENSG00000137413	Japanese	0.232143	0.137422	0.25	Daur.Chag.SpermFunction	match
chr6:41976973-42455954	42037348	rs12201698	0.444444	0.169643	0.444444	TAF8	ENSG00000137413	KHV	0.29798	0.132716	0.29798	Daur.Chag.SpermFunction	match
chr6:41976973-42455954	42037348	rs12201698	0.444444	0.169643	0.444444	TAF8	ENSG00000137413	Lahu	0.4375	0.293883	0.4375	Daur.Chag.SpermFunction	match
chr6:41976973-42455954	42037348	rs12201698	0.444444	0.169643	0.444444	TAF8	ENSG00000137413	Melanesian	0.269231	0.359266	0.576923	Daur.Chag.SpermFunction	match
chr6:41976973-42455954	42037348	rs12201698	0.444444	0.169643	0.444444	TAF8	ENSG00000137413	Mongola	0.25	0.169672	0.25	Daur.Chag.SpermFunction	match
chr6:41976973-42455954	42037348	rs12201698	0.444444	0.169643	0.444444	TAF8	ENSG00000137413	Naxi	0.333333	0.195959	0.333333	Daur.Chag.SpermFunction	match
chr6:41976973-42455954	42037348	rs12201698	0.444444	0.169643	0.444444	TAF8	ENSG00000137413	Yi	0.3	0.130233	0.3	Daur.Chag.SpermFunction	match
chr6:120629106-121862399	121757028	rs79597379	0.444444	0.151636	0.5	GJA1	ENSG00000152661	CDX	0.236559	0.0829598	0.301075	Xibo.Chag.SpermFunction	match
chr6:120629106-121862399	121757028	rs79597379	0.444444	0.151636	0.5	GJA1	ENSG00000152661	Daur	0.277778	0.167154	0.444444	Xibo.Chag.SpermFunction	match
chr6:120629106-121862399	121757028	rs79597379	0.444444	0.151636	0.5	GJA1	ENSG00000152661	Hezhen	0.333333	0.228422	0.388889	Xibo.Chag.SpermFunction	match
chr6:120629106-121862399	121757028	rs79597379	0.444444	0.151636	0.5	GJA1	ENSG00000152661	JPT	0.264706	0.107078	0.455882	Xibo.Chag.SpermFunction	match
chr6:120629106-121862399	121757028	rs79597379	0.444444	0.151636	0.5	GJA1	ENSG00000152661	Japanese	0.267857	0.131276	0.375	Xibo.Chag.SpermFunction	match
chr6:120629106-121862399	121757028	rs79597379	0.444444	0.151636	0.5	GJA1	ENSG00000152661	Lahu	0.25	0.204471	0.3125	Xibo.Chag.SpermFunction	match
chr6:120629106-121862399	121757028	rs79597379	0.444444	0.151636	0.5	GJA1	ENSG00000152661	Miao	0.25	0.193927	0.3	Xibo.Chag.SpermFunction	match
chr6:120629106-121862399	121757028	rs79597379	0.444444	0.151636	0.5	GJA1	ENSG00000152661	Mongola	0.35	0.124843	0.55	Xibo.Chag.SpermFunction	match
chr6:120629106-121862399	121757028	rs79597379	0.444444	0.151636	0.5	GJA1	ENSG00000152661	Naxi	0.222222	0.110421	0.277778	Xibo.Chag.SpermFunction	match
chr6:120629106-121862399	121757028	rs79597379	0.444444	0.151636	0.5	GJA1	ENSG00000152661	Oroqen	0.3125	0.208554	0.375	Xibo.Chag.SpermFunction	match
chr6:120629106-121862399	121757028	rs79597379	0.444444	0.151636	0.5	GJA1	ENSG00000152661	Papuan	0.205882	0.319357	0.382353	Xibo.Chag.SpermFunction	match
chr6:120629106-121862399	121757028	rs79597379	0.444444	0.151636	0.5	GJA1	ENSG00000152661	She	0.25	0.163383	0.35	Xibo.Chag.SpermFunction	match
chr6:120629106-121862399	121757028	rs79597379	0.444444	0.151636	0.5	GJA1	ENSG00000152661	Tujia	0.25	0.16283	0.35	Xibo.Chag.SpermFunction	match
chr6:120629106-121862399	121757028	rs79597379	0.444444	0.151636	0.5	GJA1	ENSG00000152661	Tu	0.3125	0.176184	0.4375	Xibo.Chag.SpermFunction	match
chr6:120629106-121862399	121757028	rs79597379	0.444444	0.151636	0.5	GJA1	ENSG00000152661	Uygur	0.333333	0.174419	0.583333	Xibo.Chag.SpermFunction	match
chr6:120629106-121862399	121757028	rs79597379	0.444444	0.151636	0.5	GJA1	ENSG00000152661	Yakut	0.36	0.177333	0.38	Xibo.Chag.SpermFunction	match
chr6:120629106-121862399	121757209	rs78125885	0.444444	0.151636	0.5	GJA1	ENSG00000152661	CDX	0.236559	0.0829598	0.301075	Xibo.Chag.SpermFunction	match
chr6:120629106-121862399	121757209	rs78125885	0.444444	0.151636	0.5	GJA1	ENSG00000152661	Daur	0.277778	0.167154	0.444444	Xibo.Chag.SpermFunction	match
chr6:120629106-121862399	121757209	rs78125885	0.444444	0.151636	0.5	GJA1	ENSG00000152661	Hezhen	0.333333	0.228422	0.388889	Xibo.Chag.SpermFunction	match
chr6:120629106-121862399	121757209	rs78125885	0.444444	0.151636	0.5	GJA1	ENSG00000152661	JPT	0.264706	0.107078	0.455882	Xibo.Chag.SpermFunction	match
chr6:120629106-121862399	121757209	rs78125885	0.444444	0.151636	0.5	GJA1	ENSG00000152661	Japanese	0.267857	0.131276	0.375	Xibo.Chag.SpermFunction	match
chr6:120629106-121862399	121757209	rs78125885	0.444444	0.151636	0.5	GJA1	ENSG00000152661	Lahu	0.25	0.204471	0.3125	Xibo.Chag.SpermFunction	match
chr6:120629106-121862399	121757209	rs78125885	0.444444	0.151636	0.5	GJA1	ENSG00000152661	Miao	0.25	0.193927	0.3	Xibo.Chag.SpermFunction	match
chr6:120629106-121862399	121757209	rs78125885	0.444444	0.151636	0.5	GJA1	ENSG00000152661	Mongola	0.35	0.124843	0.55	Xibo.Chag.SpermFunction	match
chr6:120629106-121862399	121757209	rs78125885	0.444444	0.151636	0.5	GJA1	ENSG00000152661	Naxi	0.222222	0.110421	0.277778	Xibo.Chag.SpermFunction	match
chr6:120629106-121862399	121757209	rs78125885	0.444444	0.151636	0.5	GJA1	ENSG00000152661	Oroqen	0.3125	0.208554	0.375	Xibo.Chag.SpermFunction	match
chr6:120629106-121862399	121757209	rs78125885	0.444444	0.151636	0.5	GJA1	ENSG00000152661	Papuan	0.205882	0.319357	0.382353	Xibo.Chag.SpermFunction	match
chr6:120629106-121862399	121757209	rs78125885	0.444444	0.151636	0.5	GJA1	ENSG00000152661	She	0.25	0.163383	0.35	Xibo.Chag.SpermFunction	match
chr6:120629106-121862399	121757209	rs78125885	0.444444	0.151636	0.5	GJA1	ENSG00000152661	Tujia	0.25	0.16283	0.35	Xibo.Chag.SpermFunction	match
chr6:120629106-121862399	121757209	rs78125885	0.444444	0.151636	0.5	GJA1	ENSG00000152661	Tu	0.3125	0.176184	0.4375	Xibo.Chag.SpermFunction	match
chr6:120629106-121862399	121757209	rs78125885	0.444444	0.151636	0.5	GJA1	ENSG00000152661	Uygur	0.333333	0.174419	0.583333	Xibo.Chag.SpermFunction	match
chr6:120629106-121862399	121757209	rs78125885	0.444444	0.151636	0.5	GJA1	ENSG00000152661	Yakut	0.36	0.177333	0.38	Xibo.Chag.SpermFunction	match
chr6:120629106-121862399	121762904	rs17083633	0.444444	0.151636	0.5	GJA1	ENSG00000152661	CDX	0.231183	0.0829598	0.301075	Xibo.Chag.SpermFunction	match
chr6:120629106-121862399	121762904	rs17083633	0.444444	0.151636	0.5	GJA1	ENSG00000152661	Daur	0.277778	0.167154	0.444444	Xibo.Chag.SpermFunction	match
chr6:120629106-121862399	121762904	rs17083633	0.444444	0.151636	0.5	GJA1	ENSG00000152661	Hezhen	0.333333	0.228422	0.388889	Xibo.Chag.SpermFunction	match
chr6:120629106-121862399	121762904	rs17083633	0.444444	0.151636	0.5	GJA1	ENSG00000152661	JPT	0.27451	0.107078	0.455882	Xibo.Chag.SpermFunction	match
chr6:120629106-121862399	121762904	rs17083633	0.444444	0.151636	0.5	GJA1	ENSG00000152661	Japanese	0.267857	0.131276	0.375	Xibo.Chag.SpermFunction	match
chr6:120629106-121862399	121762904	rs17083633	0.444444	0.151636	0.5	GJA1	ENSG00000152661	Lahu	0.25	0.204471	0.3125	Xibo.Chag.SpermFunction	match
chr6:120629106-121862399	121762904	rs17083633	0.444444	0.151636	0.5	GJA1	ENSG00000152661	Miao	0.2	0.193927	0.3	Xibo.Chag.SpermFunction	match
chr6:120629106-121862399	121762904	rs17083633	0.444444	0.151636	0.5	GJA1	ENSG00000152661	Mongola	0.35	0.124843	0.55	Xibo.Chag.SpermFunction	match
chr6:120629106-121862399	121762904	rs17083633	0.444444	0.151636	0.5	GJA1	ENSG00000152661	Oroqen	0.375	0.208554	0.375	Xibo.Chag.SpermFunction	match
chr6:120629106-121862399	121762904	rs17083633	0.444444	0.151636	0.5	GJA1	ENSG00000152661	Papuan	0.205882	0.319357	0.382353	Xibo.Chag.SpermFunction	match
chr6:120629106-121862399	121762904	rs17083633	0.444444	0.151636	0.5	GJA1	ENSG00000152661	She	0.2	0.163383	0.35	Xibo.Chag.SpermFunction	match
chr6:120629106-121862399	121762904	rs17083633	0.444444	0.151636	0.5	GJA1	ENSG00000152661	Tujia	0.3	0.16283	0.35	Xibo.Chag.SpermFunction	match
chr6:120629106-121862399	121762904	rs17083633	0.444444	0.151636	0.5	GJA1	ENSG00000152661	Tu	0.25	0.176184	0.4375	Xibo.Chag.SpermFunction	match
chr6:120629106-121862399	121762904	rs17083633	0.444444	0.151636	0.5	GJA1	ENSG00000152661	Uygur	0.333333	0.174419	0.583333	Xibo.Chag.SpermFunction	match
chr6:120629106-121862399	121762904	rs17083633	0.444444	0.151636	0.5	GJA1	ENSG00000152661	Yakut	0.38	0.177333	0.38	Xibo.Chag.SpermFunction	match
chr6:120629106-121862399	121763328	rs3805785	0.444444	0.151636	0.5	GJA1	ENSG00000152661	CDX	0.231183	0.0829598	0.301075	Xibo.Chag.SpermFunction	match
chr6:120629106-121862399	121763328	rs3805785	0.444444	0.151636	0.5	GJA1	ENSG00000152661	Daur	0.277778	0.167154	0.444444	Xibo.Chag.SpermFunction	match
chr6:120629106-121862399	121763328	rs3805785	0.444444	0.151636	0.5	GJA1	ENSG00000152661	Hezhen	0.333333	0.228422	0.388889	Xibo.Chag.SpermFunction	match
chr6:120629106-121862399	121763328	rs3805785	0.444444	0.151636	0.5	GJA1	ENSG00000152661	JPT	0.27451	0.107078	0.455882	Xibo.Chag.SpermFunction	match
chr6:120629106-121862399	121763328	rs3805785	0.444444	0.151636	0.5	GJA1	ENSG00000152661	Japanese	0.267857	0.131276	0.375	Xibo.Chag.SpermFunction	match
chr6:120629106-121862399	121763328	rs3805785	0.444444	0.151636	0.5	GJA1	ENSG00000152661	Lahu	0.25	0.204471	0.3125	Xibo.Chag.SpermFunction	match
chr6:120629106-121862399	121763328	rs3805785	0.444444	0.151636	0.5	GJA1	ENSG00000152661	Miao	0.2	0.193927	0.3	Xibo.Chag.SpermFunction	match
chr6:120629106-121862399	121763328	rs3805785	0.444444	0.151636	0.5	GJA1	ENSG00000152661	Mongola	0.35	0.124843	0.55	Xibo.Chag.SpermFunction	match
chr6:120629106-121862399	121763328	rs3805785	0.444444	0.151636	0.5	GJA1	ENSG00000152661	Oroqen	0.375	0.208554	0.375	Xibo.Chag.SpermFunction	match
chr6:120629106-121862399	121763328	rs3805785	0.444444	0.151636	0.5	GJA1	ENSG00000152661	Papuan	0.205882	0.319357	0.382353	Xibo.Chag.SpermFunction	match
chr6:120629106-121862399	121763328	rs3805785	0.444444	0.151636	0.5	GJA1	ENSG00000152661	She	0.2	0.163383	0.35	Xibo.Chag.SpermFunction	match
chr6:120629106-121862399	121763328	rs3805785	0.444444	0.151636	0.5	GJA1	ENSG00000152661	Tujia	0.3	0.16283	0.35	Xibo.Chag.SpermFunction	match
chr6:120629106-121862399	121763328	rs3805785	0.444444	0.151636	0.5	GJA1	ENSG00000152661	Tu	0.25	0.176184	0.4375	Xibo.Chag.SpermFunction	match
chr6:120629106-121862399	121763328	rs3805785	0.444444	0.151636	0.5	GJA1	ENSG00000152661	Uygur	0.333333	0.174419	0.583333	Xibo.Chag.SpermFunction	match
chr6:120629106-121862399	121763328	rs3805785	0.444444	0.151636	0.5	GJA1	ENSG00000152661	Yakut	0.38	0.177333	0.38	Xibo.Chag.SpermFunction	match
chr10:44117549-45134237	44801717	rs11238980	0.444444	0.25804	0.444444	ENSG00000287901	ENSG00000287901	CDX	0.204301	0.109986	0.301075	Daur.Chag.SpermFunction	match
chr10:44117549-45134237	44801717	rs11238980	0.444444	0.25804	0.444444	ENSG00000287901	ENSG00000287901	CHB	0.320388	0.138515	0.330097	Daur.Chag.SpermFunction	match
chr10:44117549-45134237	44801717	rs11238980	0.444444	0.25804	0.444444	ENSG00000287901	ENSG00000287901	CHS	0.338095	0.130315	0.347619	Daur.Chag.SpermFunction	match
chr10:44117549-45134237	44801717	rs11238980	0.444444	0.25804	0.444444	ENSG00000287901	ENSG00000287901	Colombian	0.285714	0.346256	0.428571	Daur.Chag.SpermFunction	match
chr10:44117549-45134237	44801717	rs11238980	0.444444	0.25804	0.444444	ENSG00000287901	ENSG00000287901	Dai	0.333333	0.211599	0.333333	Daur.Chag.SpermFunction	match
chr10:44117549-45134237	44801717	rs11238980	0.444444	0.25804	0.444444	ENSG00000287901	ENSG00000287901	Han	0.337209	0.141568	0.348837	Daur.Chag.SpermFunction	match
chr10:44117549-45134237	44801717	rs11238980	0.444444	0.25804	0.444444	ENSG00000287901	ENSG00000287901	Hezhen	0.444444	0.205136	0.5	Daur.Chag.SpermFunction	match
chr10:44117549-45134237	44801717	rs11238980	0.444444	0.25804	0.444444	ENSG00000287901	ENSG00000287901	JPT	0.318627	0.124131	0.318627	Daur.Chag.SpermFunction	match
chr10:44117549-45134237	44801717	rs11238980	0.444444	0.25804	0.444444	ENSG00000287901	ENSG00000287901	KHV	0.232323	0.111854	0.272727	Daur.Chag.SpermFunction	match
chr10:44117549-45134237	44801717	rs11238980	0.444444	0.25804	0.444444	ENSG00000287901	ENSG00000287901	Maya	0.380952	0.216168	0.380952	Daur.Chag.SpermFunction	match
chr10:44117549-45134237	44801717	rs11238980	0.444444	0.25804	0.444444	ENSG00000287901	ENSG00000287901	Miao	0.25	0.175693	0.25	Daur.Chag.SpermFunction	match
chr10:44117549-45134237	44801717	rs11238980	0.444444	0.25804	0.444444	ENSG00000287901	ENSG00000287901	Mongola	0.45	0.299527	0.45	Daur.Chag.SpermFunction	match
chr10:44117549-45134237	44801717	rs11238980	0.444444	0.25804	0.444444	ENSG00000287901	ENSG00000287901	Naxi	0.277778	0.1886	0.277778	Daur.Chag.SpermFunction	match
chr10:44117549-45134237	44801717	rs11238980	0.444444	0.25804	0.444444	ENSG00000287901	ENSG00000287901	Oroqen	0.6875	0.382469	0.6875	Daur.Chag.SpermFunction	match
chr10:44117549-45134237	44801717	rs11238980	0.444444	0.25804	0.444444	ENSG00000287901	ENSG00000287901	PEL	0.3	0.166045	0.3	Daur.Chag.SpermFunction	match
chr10:44117549-45134237	44801717	rs11238980	0.444444	0.25804	0.444444	ENSG00000287901	ENSG00000287901	Pima	0.5	0.338599	0.607143	Daur.Chag.SpermFunction	match
chr10:44117549-45134237	44801717	rs11238980	0.444444	0.25804	0.444444	ENSG00000287901	ENSG00000287901	She	0.4	0.218762	0.4	Daur.Chag.SpermFunction	match
chr10:44117549-45134237	44801717	rs11238980	0.444444	0.25804	0.444444	ENSG00000287901	ENSG00000287901	Surui	0.75	0.692032	0.75	Daur.Chag.SpermFunction	match
chr10:44117549-45134237	44801717	rs11238980	0.444444	0.25804	0.444444	ENSG00000287901	ENSG00000287901	Tujia	0.3	0.2054	0.3	Daur.Chag.SpermFunction	match
chr10:44117549-45134237	44801717	rs11238980	0.444444	0.25804	0.444444	ENSG00000287901	ENSG00000287901	Tu	0.375	0.163158	0.375	Daur.Chag.SpermFunction	match
chr10:44117549-45134237	44801717	rs11238980	0.444444	0.25804	0.444444	ENSG00000287901	ENSG00000287901	Uygur	0.25	0.175763	0.333333	Daur.Chag.SpermFunction	match
chr10:44117549-45134237	44801717	rs11238980	0.444444	0.25804	0.444444	ENSG00000287901	ENSG00000287901	Yakut	0.5	0.376675	0.54	Daur.Chag.SpermFunction	match
chr10:44117549-45134237	44801717	rs11238980	0.444444	0.25804	0.444444	ENSG00000287901	ENSG00000287901	Yi	0.5	0.278963	0.5	Daur.Chag.SpermFunction	match
chr10:44117549-45134237	44802120	rs12220724	0.444444	0.25804	0.444444	ENSG00000287901	ENSG00000287901	CDX	0.204301	0.109986	0.301075	Daur.Chag.SpermFunction	match
chr10:44117549-45134237	44802120	rs12220724	0.444444	0.25804	0.444444	ENSG00000287901	ENSG00000287901	CHB	0.320388	0.138515	0.330097	Daur.Chag.SpermFunction	match
chr10:44117549-45134237	44802120	rs12220724	0.444444	0.25804	0.444444	ENSG00000287901	ENSG00000287901	CHS	0.338095	0.130315	0.347619	Daur.Chag.SpermFunction	match
chr10:44117549-45134237	44802120	rs12220724	0.444444	0.25804	0.444444	ENSG00000287901	ENSG00000287901	Colombian	0.285714	0.346256	0.428571	Daur.Chag.SpermFunction	match
chr10:44117549-45134237	44802120	rs12220724	0.444444	0.25804	0.444444	ENSG00000287901	ENSG00000287901	Dai	0.333333	0.211599	0.333333	Daur.Chag.SpermFunction	match
chr10:44117549-45134237	44802120	rs12220724	0.444444	0.25804	0.444444	ENSG00000287901	ENSG00000287901	Han	0.337209	0.141568	0.348837	Daur.Chag.SpermFunction	match
chr10:44117549-45134237	44802120	rs12220724	0.444444	0.25804	0.444444	ENSG00000287901	ENSG00000287901	Hezhen	0.444444	0.205136	0.5	Daur.Chag.SpermFunction	match
chr10:44117549-45134237	44802120	rs12220724	0.444444	0.25804	0.444444	ENSG00000287901	ENSG00000287901	JPT	0.318627	0.124131	0.318627	Daur.Chag.SpermFunction	match
chr10:44117549-45134237	44802120	rs12220724	0.444444	0.25804	0.444444	ENSG00000287901	ENSG00000287901	KHV	0.232323	0.111854	0.272727	Daur.Chag.SpermFunction	match
chr10:44117549-45134237	44802120	rs12220724	0.444444	0.25804	0.444444	ENSG00000287901	ENSG00000287901	Maya	0.380952	0.216168	0.380952	Daur.Chag.SpermFunction	match
chr10:44117549-45134237	44802120	rs12220724	0.444444	0.25804	0.444444	ENSG00000287901	ENSG00000287901	Miao	0.25	0.175693	0.25	Daur.Chag.SpermFunction	match
chr10:44117549-45134237	44802120	rs12220724	0.444444	0.25804	0.444444	ENSG00000287901	ENSG00000287901	Mongola	0.45	0.299527	0.45	Daur.Chag.SpermFunction	match
chr10:44117549-45134237	44802120	rs12220724	0.444444	0.25804	0.444444	ENSG00000287901	ENSG00000287901	Naxi	0.277778	0.1886	0.277778	Daur.Chag.SpermFunction	match
chr10:44117549-45134237	44802120	rs12220724	0.444444	0.25804	0.444444	ENSG00000287901	ENSG00000287901	Oroqen	0.6875	0.382469	0.6875	Daur.Chag.SpermFunction	match
chr10:44117549-45134237	44802120	rs12220724	0.444444	0.25804	0.444444	ENSG00000287901	ENSG00000287901	PEL	0.3	0.166045	0.3	Daur.Chag.SpermFunction	match
chr10:44117549-45134237	44802120	rs12220724	0.444444	0.25804	0.444444	ENSG00000287901	ENSG00000287901	Pima	0.5	0.338599	0.607143	Daur.Chag.SpermFunction	match
chr10:44117549-45134237	44802120	rs12220724	0.444444	0.25804	0.444444	ENSG00000287901	ENSG00000287901	She	0.4	0.218762	0.4	Daur.Chag.SpermFunction	match
chr10:44117549-45134237	44802120	rs12220724	0.444444	0.25804	0.444444	ENSG00000287901	ENSG00000287901	Surui	0.75	0.692032	0.75	Daur.Chag.SpermFunction	match
chr10:44117549-45134237	44802120	rs12220724	0.444444	0.25804	0.444444	ENSG00000287901	ENSG00000287901	Tujia	0.3	0.2054	0.3	Daur.Chag.SpermFunction	match
chr10:44117549-45134237	44802120	rs12220724	0.444444	0.25804	0.444444	ENSG00000287901	ENSG00000287901	Tu	0.375	0.163158	0.375	Daur.Chag.SpermFunction	match
chr10:44117549-45134237	44802120	rs12220724	0.444444	0.25804	0.444444	ENSG00000287901	ENSG00000287901	Uygur	0.25	0.175763	0.333333	Daur.Chag.SpermFunction	match
chr10:44117549-45134237	44802120	rs12220724	0.444444	0.25804	0.444444	ENSG00000287901	ENSG00000287901	Yakut	0.5	0.376675	0.54	Daur.Chag.SpermFunction	match
chr10:44117549-45134237	44802120	rs12220724	0.444444	0.25804	0.444444	ENSG00000287901	ENSG00000287901	Yi	0.5	0.278963	0.5	Daur.Chag.SpermFunction	match
chr10:44117549-45134237	44803758	rs11238981	0.444444	0.25804	0.444444	ENSG00000287901	ENSG00000287901	CDX	0.204301	0.109986	0.301075	Daur.Chag.SpermFunction	match
chr10:44117549-45134237	44803758	rs11238981	0.444444	0.25804	0.444444	ENSG00000287901	ENSG00000287901	CHB	0.320388	0.138515	0.330097	Daur.Chag.SpermFunction	match
chr10:44117549-45134237	44803758	rs11238981	0.444444	0.25804	0.444444	ENSG00000287901	ENSG00000287901	CHS	0.338095	0.130315	0.347619	Daur.Chag.SpermFunction	match
chr10:44117549-45134237	44803758	rs11238981	0.444444	0.25804	0.444444	ENSG00000287901	ENSG00000287901	Colombian	0.285714	0.346256	0.428571	Daur.Chag.SpermFunction	match
chr10:44117549-45134237	44803758	rs11238981	0.444444	0.25804	0.444444	ENSG00000287901	ENSG00000287901	Dai	0.333333	0.211599	0.333333	Daur.Chag.SpermFunction	match
chr10:44117549-45134237	44803758	rs11238981	0.444444	0.25804	0.444444	ENSG00000287901	ENSG00000287901	Han	0.337209	0.141568	0.348837	Daur.Chag.SpermFunction	match
chr10:44117549-45134237	44803758	rs11238981	0.444444	0.25804	0.444444	ENSG00000287901	ENSG00000287901	Hezhen	0.444444	0.205136	0.5	Daur.Chag.SpermFunction	match
chr10:44117549-45134237	44803758	rs11238981	0.444444	0.25804	0.444444	ENSG00000287901	ENSG00000287901	JPT	0.318627	0.124131	0.318627	Daur.Chag.SpermFunction	match
chr10:44117549-45134237	44803758	rs11238981	0.444444	0.25804	0.444444	ENSG00000287901	ENSG00000287901	KHV	0.232323	0.111854	0.272727	Daur.Chag.SpermFunction	match
chr10:44117549-45134237	44803758	rs11238981	0.444444	0.25804	0.444444	ENSG00000287901	ENSG00000287901	Maya	0.380952	0.216168	0.380952	Daur.Chag.SpermFunction	match
chr10:44117549-45134237	44803758	rs11238981	0.444444	0.25804	0.444444	ENSG00000287901	ENSG00000287901	Miao	0.25	0.175693	0.25	Daur.Chag.SpermFunction	match
chr10:44117549-45134237	44803758	rs11238981	0.444444	0.25804	0.444444	ENSG00000287901	ENSG00000287901	Mongola	0.45	0.299527	0.45	Daur.Chag.SpermFunction	match
chr10:44117549-45134237	44803758	rs11238981	0.444444	0.25804	0.444444	ENSG00000287901	ENSG00000287901	Naxi	0.277778	0.1886	0.277778	Daur.Chag.SpermFunction	match
chr10:44117549-45134237	44803758	rs11238981	0.444444	0.25804	0.444444	ENSG00000287901	ENSG00000287901	Oroqen	0.6875	0.382469	0.6875	Daur.Chag.SpermFunction	match
chr10:44117549-45134237	44803758	rs11238981	0.444444	0.25804	0.444444	ENSG00000287901	ENSG00000287901	PEL	0.3	0.166045	0.3	Daur.Chag.SpermFunction	match
chr10:44117549-45134237	44803758	rs11238981	0.444444	0.25804	0.444444	ENSG00000287901	ENSG00000287901	Pima	0.5	0.338599	0.607143	Daur.Chag.SpermFunction	match
chr10:44117549-45134237	44803758	rs11238981	0.444444	0.25804	0.444444	ENSG00000287901	ENSG00000287901	She	0.4	0.218762	0.4	Daur.Chag.SpermFunction	match
chr10:44117549-45134237	44803758	rs11238981	0.444444	0.25804	0.444444	ENSG00000287901	ENSG00000287901	Surui	0.75	0.692032	0.75	Daur.Chag.SpermFunction	match
chr10:44117549-45134237	44803758	rs11238981	0.444444	0.25804	0.444444	ENSG00000287901	ENSG00000287901	Tujia	0.3	0.2054	0.3	Daur.Chag.SpermFunction	match
chr10:44117549-45134237	44803758	rs11238981	0.444444	0.25804	0.444444	ENSG00000287901	ENSG00000287901	Tu	0.375	0.163158	0.375	Daur.Chag.SpermFunction	match
chr10:44117549-45134237	44803758	rs11238981	0.444444	0.25804	0.444444	ENSG00000287901	ENSG00000287901	Uygur	0.25	0.175763	0.333333	Daur.Chag.SpermFunction	match
chr10:44117549-45134237	44803758	rs11238981	0.444444	0.25804	0.444444	ENSG00000287901	ENSG00000287901	Yakut	0.5	0.376675	0.54	Daur.Chag.SpermFunction	match
chr10:44117549-45134237	44803758	rs11238981	0.444444	0.25804	0.444444	ENSG00000287901	ENSG00000287901	Yi	0.5	0.278963	0.5	Daur.Chag.SpermFunction	match
chr10:44117549-45134237	44805486	rs79447270	0.444444	0.25804	0.444444	ENSG00000287901	ENSG00000287901	CDX	0.209677	0.109986	0.301075	Daur.Chag.SpermFunction	match
chr10:44117549-45134237	44805486	rs79447270	0.444444	0.25804	0.444444	ENSG00000287901	ENSG00000287901	CHB	0.325243	0.138515	0.330097	Daur.Chag.SpermFunction	match
chr10:44117549-45134237	44805486	rs79447270	0.444444	0.25804	0.444444	ENSG00000287901	ENSG00000287901	CHS	0.328571	0.130315	0.347619	Daur.Chag.SpermFunction	match
chr10:44117549-45134237	44805486	rs79447270	0.444444	0.25804	0.444444	ENSG00000287901	ENSG00000287901	Colombian	0.285714	0.346256	0.428571	Daur.Chag.SpermFunction	match
chr10:44117549-45134237	44805486	rs79447270	0.444444	0.25804	0.444444	ENSG00000287901	ENSG00000287901	Dai	0.333333	0.211599	0.333333	Daur.Chag.SpermFunction	match
chr10:44117549-45134237	44805486	rs79447270	0.444444	0.25804	0.444444	ENSG00000287901	ENSG00000287901	Han	0.325581	0.141568	0.348837	Daur.Chag.SpermFunction	match
chr10:44117549-45134237	44805486	rs79447270	0.444444	0.25804	0.444444	ENSG00000287901	ENSG00000287901	Hezhen	0.444444	0.205136	0.5	Daur.Chag.SpermFunction	match
chr10:44117549-45134237	44805486	rs79447270	0.444444	0.25804	0.444444	ENSG00000287901	ENSG00000287901	KHV	0.237374	0.111854	0.272727	Daur.Chag.SpermFunction	match
chr10:44117549-45134237	44805486	rs79447270	0.444444	0.25804	0.444444	ENSG00000287901	ENSG00000287901	Maya	0.380952	0.216168	0.380952	Daur.Chag.SpermFunction	match
chr10:44117549-45134237	44805486	rs79447270	0.444444	0.25804	0.444444	ENSG00000287901	ENSG00000287901	Miao	0.25	0.175693	0.25	Daur.Chag.SpermFunction	match
chr10:44117549-45134237	44805486	rs79447270	0.444444	0.25804	0.444444	ENSG00000287901	ENSG00000287901	Mongola	0.45	0.299527	0.45	Daur.Chag.SpermFunction	match
chr10:44117549-45134237	44805486	rs79447270	0.444444	0.25804	0.444444	ENSG00000287901	ENSG00000287901	Naxi	0.277778	0.1886	0.277778	Daur.Chag.SpermFunction	match
chr10:44117549-45134237	44805486	rs79447270	0.444444	0.25804	0.444444	ENSG00000287901	ENSG00000287901	Oroqen	0.6875	0.382469	0.6875	Daur.Chag.SpermFunction	match
chr10:44117549-45134237	44805486	rs79447270	0.444444	0.25804	0.444444	ENSG00000287901	ENSG00000287901	PEL	0.3	0.166045	0.3	Daur.Chag.SpermFunction	match
chr10:44117549-45134237	44805486	rs79447270	0.444444	0.25804	0.444444	ENSG00000287901	ENSG00000287901	She	0.4	0.218762	0.4	Daur.Chag.SpermFunction	match
chr10:44117549-45134237	44805486	rs79447270	0.444444	0.25804	0.444444	ENSG00000287901	ENSG00000287901	Surui	0.75	0.692032	0.75	Daur.Chag.SpermFunction	match
chr10:44117549-45134237	44805486	rs79447270	0.444444	0.25804	0.444444	ENSG00000287901	ENSG00000287901	Tu	0.375	0.163158	0.375	Daur.Chag.SpermFunction	match
chr10:44117549-45134237	44805486	rs79447270	0.444444	0.25804	0.444444	ENSG00000287901	ENSG00000287901	Uygur	0.333333	0.175763	0.333333	Daur.Chag.SpermFunction	match
chr10:44117549-45134237	44805486	rs79447270	0.444444	0.25804	0.444444	ENSG00000287901	ENSG00000287901	Yakut	0.54	0.376675	0.54	Daur.Chag.SpermFunction	match
chr10:44117549-45134237	44805486	rs79447270	0.444444	0.25804	0.444444	ENSG00000287901	ENSG00000287901	Yi	0.5	0.278963	0.5	Daur.Chag.SpermFunction	match
chr10:44117549-45134237	44810629	rs4948872	0.444444	0.25804	0.444444	ENSG00000287901	ENSG00000287901	CDX	0.225806	0.109986	0.301075	Daur.Chag.SpermFunction	match
chr10:44117549-45134237	44810629	rs4948872	0.444444	0.25804	0.444444	ENSG00000287901	ENSG00000287901	CHB	0.325243	0.138515	0.330097	Daur.Chag.SpermFunction	match
chr10:44117549-45134237	44810629	rs4948872	0.444444	0.25804	0.444444	ENSG00000287901	ENSG00000287901	CHS	0.333333	0.130315	0.347619	Daur.Chag.SpermFunction	match
chr10:44117549-45134237	44810629	rs4948872	0.444444	0.25804	0.444444	ENSG00000287901	ENSG00000287901	Colombian	0.285714	0.346256	0.428571	Daur.Chag.SpermFunction	match
chr10:44117549-45134237	44810629	rs4948872	0.444444	0.25804	0.444444	ENSG00000287901	ENSG00000287901	Dai	0.333333	0.211599	0.333333	Daur.Chag.SpermFunction	match
chr10:44117549-45134237	44810629	rs4948872	0.444444	0.25804	0.444444	ENSG00000287901	ENSG00000287901	Han	0.337209	0.141568	0.348837	Daur.Chag.SpermFunction	match
chr10:44117549-45134237	44810629	rs4948872	0.444444	0.25804	0.444444	ENSG00000287901	ENSG00000287901	Hazara	0.2	0.130283	0.25	Daur.Chag.SpermFunction	match
chr10:44117549-45134237	44810629	rs4948872	0.444444	0.25804	0.444444	ENSG00000287901	ENSG00000287901	Hezhen	0.444444	0.205136	0.5	Daur.Chag.SpermFunction	match
chr10:44117549-45134237	44810629	rs4948872	0.444444	0.25804	0.444444	ENSG00000287901	ENSG00000287901	JPT	0.318627	0.124131	0.318627	Daur.Chag.SpermFunction	match
chr10:44117549-45134237	44810629	rs4948872	0.444444	0.25804	0.444444	ENSG00000287901	ENSG00000287901	KHV	0.242424	0.111854	0.272727	Daur.Chag.SpermFunction	match
chr10:44117549-45134237	44810629	rs4948872	0.444444	0.25804	0.444444	ENSG00000287901	ENSG00000287901	Maya	0.357143	0.216168	0.380952	Daur.Chag.SpermFunction	match
chr10:44117549-45134237	44810629	rs4948872	0.444444	0.25804	0.444444	ENSG00000287901	ENSG00000287901	Miao	0.25	0.175693	0.25	Daur.Chag.SpermFunction	match
chr10:44117549-45134237	44810629	rs4948872	0.444444	0.25804	0.444444	ENSG00000287901	ENSG00000287901	Mongola	0.45	0.299527	0.45	Daur.Chag.SpermFunction	match
chr10:44117549-45134237	44810629	rs4948872	0.444444	0.25804	0.444444	ENSG00000287901	ENSG00000287901	Naxi	0.277778	0.1886	0.277778	Daur.Chag.SpermFunction	match
chr10:44117549-45134237	44810629	rs4948872	0.444444	0.25804	0.444444	ENSG00000287901	ENSG00000287901	Oroqen	0.6875	0.382469	0.6875	Daur.Chag.SpermFunction	match
chr10:44117549-45134237	44810629	rs4948872	0.444444	0.25804	0.444444	ENSG00000287901	ENSG00000287901	PEL	0.294118	0.166045	0.3	Daur.Chag.SpermFunction	match
chr10:44117549-45134237	44810629	rs4948872	0.444444	0.25804	0.444444	ENSG00000287901	ENSG00000287901	Pima	0.5	0.338599	0.607143	Daur.Chag.SpermFunction	match
chr10:44117549-45134237	44810629	rs4948872	0.444444	0.25804	0.444444	ENSG00000287901	ENSG00000287901	She	0.4	0.218762	0.4	Daur.Chag.SpermFunction	match
chr10:44117549-45134237	44810629	rs4948872	0.444444	0.25804	0.444444	ENSG00000287901	ENSG00000287901	Surui	0.75	0.692032	0.75	Daur.Chag.SpermFunction	match
chr10:44117549-45134237	44810629	rs4948872	0.444444	0.25804	0.444444	ENSG00000287901	ENSG00000287901	Tujia	0.3	0.2054	0.3	Daur.Chag.SpermFunction	match
chr10:44117549-45134237	44810629	rs4948872	0.444444	0.25804	0.444444	ENSG00000287901	ENSG00000287901	Tu	0.375	0.163158	0.375	Daur.Chag.SpermFunction	match
chr10:44117549-45134237	44810629	rs4948872	0.444444	0.25804	0.444444	ENSG00000287901	ENSG00000287901	Uygur	0.333333	0.175763	0.333333	Daur.Chag.SpermFunction	match
chr10:44117549-45134237	44810629	rs4948872	0.444444	0.25804	0.444444	ENSG00000287901	ENSG00000287901	Yakut	0.54	0.376675	0.54	Daur.Chag.SpermFunction	match
chr10:44117549-45134237	44810629	rs4948872	0.444444	0.25804	0.444444	ENSG00000287901	ENSG00000287901	Yi	0.5	0.278963	0.5	Daur.Chag.SpermFunction	match
chr10:44117549-45134237	44817683	rs78623263	0.444444	0.25804	0.444444	ENSG00000287901-CXCL12	ENSG00000287901-ENSG00000107562	CDX	0.225806	0.109986	0.301075	Daur.Chag.SpermFunction	match
chr10:44117549-45134237	44817683	rs78623263	0.444444	0.25804	0.444444	ENSG00000287901-CXCL12	ENSG00000287901-ENSG00000107562	CHB	0.315534	0.138515	0.330097	Daur.Chag.SpermFunction	match
chr10:44117549-45134237	44817683	rs78623263	0.444444	0.25804	0.444444	ENSG00000287901-CXCL12	ENSG00000287901-ENSG00000107562	CHS	0.32381	0.130315	0.347619	Daur.Chag.SpermFunction	match
chr10:44117549-45134237	44817683	rs78623263	0.444444	0.25804	0.444444	ENSG00000287901-CXCL12	ENSG00000287901-ENSG00000107562	Colombian	0.285714	0.346256	0.428571	Daur.Chag.SpermFunction	match
chr10:44117549-45134237	44817683	rs78623263	0.444444	0.25804	0.444444	ENSG00000287901-CXCL12	ENSG00000287901-ENSG00000107562	Dai	0.222222	0.211599	0.333333	Daur.Chag.SpermFunction	match
chr10:44117549-45134237	44817683	rs78623263	0.444444	0.25804	0.444444	ENSG00000287901-CXCL12	ENSG00000287901-ENSG00000107562	Han	0.325581	0.141568	0.348837	Daur.Chag.SpermFunction	match
chr10:44117549-45134237	44817683	rs78623263	0.444444	0.25804	0.444444	ENSG00000287901-CXCL12	ENSG00000287901-ENSG00000107562	Hazara	0.2	0.130283	0.25	Daur.Chag.SpermFunction	match
chr10:44117549-45134237	44817683	rs78623263	0.444444	0.25804	0.444444	ENSG00000287901-CXCL12	ENSG00000287901-ENSG00000107562	Hezhen	0.5	0.205136	0.5	Daur.Chag.SpermFunction	match
chr10:44117549-45134237	44817683	rs78623263	0.444444	0.25804	0.444444	ENSG00000287901-CXCL12	ENSG00000287901-ENSG00000107562	JPT	0.313726	0.124131	0.318627	Daur.Chag.SpermFunction	match
chr10:44117549-45134237	44817683	rs78623263	0.444444	0.25804	0.444444	ENSG00000287901-CXCL12	ENSG00000287901-ENSG00000107562	KHV	0.247475	0.111854	0.272727	Daur.Chag.SpermFunction	match
chr10:44117549-45134237	44817683	rs78623263	0.444444	0.25804	0.444444	ENSG00000287901-CXCL12	ENSG00000287901-ENSG00000107562	Maya	0.357143	0.216168	0.380952	Daur.Chag.SpermFunction	match
chr10:44117549-45134237	44817683	rs78623263	0.444444	0.25804	0.444444	ENSG00000287901-CXCL12	ENSG00000287901-ENSG00000107562	Miao	0.25	0.175693	0.25	Daur.Chag.SpermFunction	match
chr10:44117549-45134237	44817683	rs78623263	0.444444	0.25804	0.444444	ENSG00000287901-CXCL12	ENSG00000287901-ENSG00000107562	Mongola	0.4	0.299527	0.45	Daur.Chag.SpermFunction	match
chr10:44117549-45134237	44817683	rs78623263	0.444444	0.25804	0.444444	ENSG00000287901-CXCL12	ENSG00000287901-ENSG00000107562	Oroqen	0.6875	0.382469	0.6875	Daur.Chag.SpermFunction	match
chr10:44117549-45134237	44817683	rs78623263	0.444444	0.25804	0.444444	ENSG00000287901-CXCL12	ENSG00000287901-ENSG00000107562	PEL	0.294118	0.166045	0.3	Daur.Chag.SpermFunction	match
chr10:44117549-45134237	44817683	rs78623263	0.444444	0.25804	0.444444	ENSG00000287901-CXCL12	ENSG00000287901-ENSG00000107562	Pima	0.5	0.338599	0.607143	Daur.Chag.SpermFunction	match
chr10:44117549-45134237	44817683	rs78623263	0.444444	0.25804	0.444444	ENSG00000287901-CXCL12	ENSG00000287901-ENSG00000107562	She	0.4	0.218762	0.4	Daur.Chag.SpermFunction	match
chr10:44117549-45134237	44817683	rs78623263	0.444444	0.25804	0.444444	ENSG00000287901-CXCL12	ENSG00000287901-ENSG00000107562	Surui	0.75	0.692032	0.75	Daur.Chag.SpermFunction	match
chr10:44117549-45134237	44817683	rs78623263	0.444444	0.25804	0.444444	ENSG00000287901-CXCL12	ENSG00000287901-ENSG00000107562	Tu	0.375	0.163158	0.375	Daur.Chag.SpermFunction	match
chr10:44117549-45134237	44817683	rs78623263	0.444444	0.25804	0.444444	ENSG00000287901-CXCL12	ENSG00000287901-ENSG00000107562	Uygur	0.25	0.175763	0.333333	Daur.Chag.SpermFunction	match
chr10:44117549-45134237	44817683	rs78623263	0.444444	0.25804	0.444444	ENSG00000287901-CXCL12	ENSG00000287901-ENSG00000107562	Xibo	0.222222	0.16332	0.333333	Daur.Chag.SpermFunction	match
chr10:44117549-45134237	44817683	rs78623263	0.444444	0.25804	0.444444	ENSG00000287901-CXCL12	ENSG00000287901-ENSG00000107562	Yakut	0.54	0.376675	0.54	Daur.Chag.SpermFunction	match
chr10:44117549-45134237	44817683	rs78623263	0.444444	0.25804	0.444444	ENSG00000287901-CXCL12	ENSG00000287901-ENSG00000107562	Yi	0.5	0.278963	0.5	Daur.Chag.SpermFunction	match
chr10:44117549-51659690	44801717	rs11238980	0.444444	0.205136	0.5	ENSG00000287901	ENSG00000287901	CDX	0.204301	0.109986	0.301075	Hezhen.Chag.SpermFunction	match
chr10:44117549-51659690	44801717	rs11238980	0.444444	0.205136	0.5	ENSG00000287901	ENSG00000287901	CHB	0.320388	0.138515	0.330097	Hezhen.Chag.SpermFunction	match
chr10:44117549-51659690	44801717	rs11238980	0.444444	0.205136	0.5	ENSG00000287901	ENSG00000287901	CHS	0.338095	0.130315	0.347619	Hezhen.Chag.SpermFunction	match
chr10:44117549-51659690	44801717	rs11238980	0.444444	0.205136	0.5	ENSG00000287901	ENSG00000287901	Colombian	0.285714	0.346256	0.428571	Hezhen.Chag.SpermFunction	match
chr10:44117549-51659690	44801717	rs11238980	0.444444	0.205136	0.5	ENSG00000287901	ENSG00000287901	Dai	0.333333	0.211599	0.333333	Hezhen.Chag.SpermFunction	match
chr10:44117549-51659690	44801717	rs11238980	0.444444	0.205136	0.5	ENSG00000287901	ENSG00000287901	Daur	0.444444	0.25804	0.444444	Hezhen.Chag.SpermFunction	match
chr10:44117549-51659690	44801717	rs11238980	0.444444	0.205136	0.5	ENSG00000287901	ENSG00000287901	Han	0.337209	0.141568	0.348837	Hezhen.Chag.SpermFunction	match
chr10:44117549-51659690	44801717	rs11238980	0.444444	0.205136	0.5	ENSG00000287901	ENSG00000287901	JPT	0.318627	0.124131	0.318627	Hezhen.Chag.SpermFunction	match
chr10:44117549-51659690	44801717	rs11238980	0.444444	0.205136	0.5	ENSG00000287901	ENSG00000287901	KHV	0.232323	0.111854	0.272727	Hezhen.Chag.SpermFunction	match
chr10:44117549-51659690	44801717	rs11238980	0.444444	0.205136	0.5	ENSG00000287901	ENSG00000287901	Maya	0.380952	0.216168	0.380952	Hezhen.Chag.SpermFunction	match
chr10:44117549-51659690	44801717	rs11238980	0.444444	0.205136	0.5	ENSG00000287901	ENSG00000287901	Miao	0.25	0.175693	0.25	Hezhen.Chag.SpermFunction	match
chr10:44117549-51659690	44801717	rs11238980	0.444444	0.205136	0.5	ENSG00000287901	ENSG00000287901	Mongola	0.45	0.299527	0.45	Hezhen.Chag.SpermFunction	match
chr10:44117549-51659690	44801717	rs11238980	0.444444	0.205136	0.5	ENSG00000287901	ENSG00000287901	Naxi	0.277778	0.1886	0.277778	Hezhen.Chag.SpermFunction	match
chr10:44117549-51659690	44801717	rs11238980	0.444444	0.205136	0.5	ENSG00000287901	ENSG00000287901	Oroqen	0.6875	0.382469	0.6875	Hezhen.Chag.SpermFunction	match
chr10:44117549-51659690	44801717	rs11238980	0.444444	0.205136	0.5	ENSG00000287901	ENSG00000287901	PEL	0.3	0.166045	0.3	Hezhen.Chag.SpermFunction	match
chr10:44117549-51659690	44801717	rs11238980	0.444444	0.205136	0.5	ENSG00000287901	ENSG00000287901	Pima	0.5	0.338599	0.607143	Hezhen.Chag.SpermFunction	match
chr10:44117549-51659690	44801717	rs11238980	0.444444	0.205136	0.5	ENSG00000287901	ENSG00000287901	She	0.4	0.218762	0.4	Hezhen.Chag.SpermFunction	match
chr10:44117549-51659690	44801717	rs11238980	0.444444	0.205136	0.5	ENSG00000287901	ENSG00000287901	Surui	0.75	0.692032	0.75	Hezhen.Chag.SpermFunction	match
chr10:44117549-51659690	44801717	rs11238980	0.444444	0.205136	0.5	ENSG00000287901	ENSG00000287901	Tujia	0.3	0.2054	0.3	Hezhen.Chag.SpermFunction	match
chr10:44117549-51659690	44801717	rs11238980	0.444444	0.205136	0.5	ENSG00000287901	ENSG00000287901	Tu	0.375	0.163158	0.375	Hezhen.Chag.SpermFunction	match
chr10:44117549-51659690	44801717	rs11238980	0.444444	0.205136	0.5	ENSG00000287901	ENSG00000287901	Uygur	0.25	0.175763	0.333333	Hezhen.Chag.SpermFunction	match
chr10:44117549-51659690	44801717	rs11238980	0.444444	0.205136	0.5	ENSG00000287901	ENSG00000287901	Yakut	0.5	0.376675	0.54	Hezhen.Chag.SpermFunction	match
chr10:44117549-51659690	44801717	rs11238980	0.444444	0.205136	0.5	ENSG00000287901	ENSG00000287901	Yi	0.5	0.278963	0.5	Hezhen.Chag.SpermFunction	match
chr10:44117549-51659690	44802120	rs12220724	0.444444	0.205136	0.5	ENSG00000287901	ENSG00000287901	CDX	0.204301	0.109986	0.301075	Hezhen.Chag.SpermFunction	match
chr10:44117549-51659690	44802120	rs12220724	0.444444	0.205136	0.5	ENSG00000287901	ENSG00000287901	CHB	0.320388	0.138515	0.330097	Hezhen.Chag.SpermFunction	match
chr10:44117549-51659690	44802120	rs12220724	0.444444	0.205136	0.5	ENSG00000287901	ENSG00000287901	CHS	0.338095	0.130315	0.347619	Hezhen.Chag.SpermFunction	match
chr10:44117549-51659690	44802120	rs12220724	0.444444	0.205136	0.5	ENSG00000287901	ENSG00000287901	Colombian	0.285714	0.346256	0.428571	Hezhen.Chag.SpermFunction	match
chr10:44117549-51659690	44802120	rs12220724	0.444444	0.205136	0.5	ENSG00000287901	ENSG00000287901	Dai	0.333333	0.211599	0.333333	Hezhen.Chag.SpermFunction	match
chr10:44117549-51659690	44802120	rs12220724	0.444444	0.205136	0.5	ENSG00000287901	ENSG00000287901	Daur	0.444444	0.25804	0.444444	Hezhen.Chag.SpermFunction	match
chr10:44117549-51659690	44802120	rs12220724	0.444444	0.205136	0.5	ENSG00000287901	ENSG00000287901	Han	0.337209	0.141568	0.348837	Hezhen.Chag.SpermFunction	match
chr10:44117549-51659690	44802120	rs12220724	0.444444	0.205136	0.5	ENSG00000287901	ENSG00000287901	JPT	0.318627	0.124131	0.318627	Hezhen.Chag.SpermFunction	match
chr10:44117549-51659690	44802120	rs12220724	0.444444	0.205136	0.5	ENSG00000287901	ENSG00000287901	KHV	0.232323	0.111854	0.272727	Hezhen.Chag.SpermFunction	match
chr10:44117549-51659690	44802120	rs12220724	0.444444	0.205136	0.5	ENSG00000287901	ENSG00000287901	Maya	0.380952	0.216168	0.380952	Hezhen.Chag.SpermFunction	match
chr10:44117549-51659690	44802120	rs12220724	0.444444	0.205136	0.5	ENSG00000287901	ENSG00000287901	Miao	0.25	0.175693	0.25	Hezhen.Chag.SpermFunction	match
chr10:44117549-51659690	44802120	rs12220724	0.444444	0.205136	0.5	ENSG00000287901	ENSG00000287901	Mongola	0.45	0.299527	0.45	Hezhen.Chag.SpermFunction	match
chr10:44117549-51659690	44802120	rs12220724	0.444444	0.205136	0.5	ENSG00000287901	ENSG00000287901	Naxi	0.277778	0.1886	0.277778	Hezhen.Chag.SpermFunction	match
chr10:44117549-51659690	44802120	rs12220724	0.444444	0.205136	0.5	ENSG00000287901	ENSG00000287901	Oroqen	0.6875	0.382469	0.6875	Hezhen.Chag.SpermFunction	match
chr10:44117549-51659690	44802120	rs12220724	0.444444	0.205136	0.5	ENSG00000287901	ENSG00000287901	PEL	0.3	0.166045	0.3	Hezhen.Chag.SpermFunction	match
chr10:44117549-51659690	44802120	rs12220724	0.444444	0.205136	0.5	ENSG00000287901	ENSG00000287901	Pima	0.5	0.338599	0.607143	Hezhen.Chag.SpermFunction	match
chr10:44117549-51659690	44802120	rs12220724	0.444444	0.205136	0.5	ENSG00000287901	ENSG00000287901	She	0.4	0.218762	0.4	Hezhen.Chag.SpermFunction	match
chr10:44117549-51659690	44802120	rs12220724	0.444444	0.205136	0.5	ENSG00000287901	ENSG00000287901	Surui	0.75	0.692032	0.75	Hezhen.Chag.SpermFunction	match
chr10:44117549-51659690	44802120	rs12220724	0.444444	0.205136	0.5	ENSG00000287901	ENSG00000287901	Tujia	0.3	0.2054	0.3	Hezhen.Chag.SpermFunction	match
chr10:44117549-51659690	44802120	rs12220724	0.444444	0.205136	0.5	ENSG00000287901	ENSG00000287901	Tu	0.375	0.163158	0.375	Hezhen.Chag.SpermFunction	match
chr10:44117549-51659690	44802120	rs12220724	0.444444	0.205136	0.5	ENSG00000287901	ENSG00000287901	Uygur	0.25	0.175763	0.333333	Hezhen.Chag.SpermFunction	match
chr10:44117549-51659690	44802120	rs12220724	0.444444	0.205136	0.5	ENSG00000287901	ENSG00000287901	Yakut	0.5	0.376675	0.54	Hezhen.Chag.SpermFunction	match
chr10:44117549-51659690	44802120	rs12220724	0.444444	0.205136	0.5	ENSG00000287901	ENSG00000287901	Yi	0.5	0.278963	0.5	Hezhen.Chag.SpermFunction	match
chr10:44117549-51659690	44803758	rs11238981	0.444444	0.205136	0.5	ENSG00000287901	ENSG00000287901	CDX	0.204301	0.109986	0.301075	Hezhen.Chag.SpermFunction	match
chr10:44117549-51659690	44803758	rs11238981	0.444444	0.205136	0.5	ENSG00000287901	ENSG00000287901	CHB	0.320388	0.138515	0.330097	Hezhen.Chag.SpermFunction	match
chr10:44117549-51659690	44803758	rs11238981	0.444444	0.205136	0.5	ENSG00000287901	ENSG00000287901	CHS	0.338095	0.130315	0.347619	Hezhen.Chag.SpermFunction	match
chr10:44117549-51659690	44803758	rs11238981	0.444444	0.205136	0.5	ENSG00000287901	ENSG00000287901	Colombian	0.285714	0.346256	0.428571	Hezhen.Chag.SpermFunction	match
chr10:44117549-51659690	44803758	rs11238981	0.444444	0.205136	0.5	ENSG00000287901	ENSG00000287901	Dai	0.333333	0.211599	0.333333	Hezhen.Chag.SpermFunction	match
chr10:44117549-51659690	44803758	rs11238981	0.444444	0.205136	0.5	ENSG00000287901	ENSG00000287901	Daur	0.444444	0.25804	0.444444	Hezhen.Chag.SpermFunction	match
chr10:44117549-51659690	44803758	rs11238981	0.444444	0.205136	0.5	ENSG00000287901	ENSG00000287901	Han	0.337209	0.141568	0.348837	Hezhen.Chag.SpermFunction	match
chr10:44117549-51659690	44803758	rs11238981	0.444444	0.205136	0.5	ENSG00000287901	ENSG00000287901	JPT	0.318627	0.124131	0.318627	Hezhen.Chag.SpermFunction	match
chr10:44117549-51659690	44803758	rs11238981	0.444444	0.205136	0.5	ENSG00000287901	ENSG00000287901	KHV	0.232323	0.111854	0.272727	Hezhen.Chag.SpermFunction	match
chr10:44117549-51659690	44803758	rs11238981	0.444444	0.205136	0.5	ENSG00000287901	ENSG00000287901	Maya	0.380952	0.216168	0.380952	Hezhen.Chag.SpermFunction	match
chr10:44117549-51659690	44803758	rs11238981	0.444444	0.205136	0.5	ENSG00000287901	ENSG00000287901	Miao	0.25	0.175693	0.25	Hezhen.Chag.SpermFunction	match
chr10:44117549-51659690	44803758	rs11238981	0.444444	0.205136	0.5	ENSG00000287901	ENSG00000287901	Mongola	0.45	0.299527	0.45	Hezhen.Chag.SpermFunction	match
chr10:44117549-51659690	44803758	rs11238981	0.444444	0.205136	0.5	ENSG00000287901	ENSG00000287901	Naxi	0.277778	0.1886	0.277778	Hezhen.Chag.SpermFunction	match
chr10:44117549-51659690	44803758	rs11238981	0.444444	0.205136	0.5	ENSG00000287901	ENSG00000287901	Oroqen	0.6875	0.382469	0.6875	Hezhen.Chag.SpermFunction	match
chr10:44117549-51659690	44803758	rs11238981	0.444444	0.205136	0.5	ENSG00000287901	ENSG00000287901	PEL	0.3	0.166045	0.3	Hezhen.Chag.SpermFunction	match
chr10:44117549-51659690	44803758	rs11238981	0.444444	0.205136	0.5	ENSG00000287901	ENSG00000287901	Pima	0.5	0.338599	0.607143	Hezhen.Chag.SpermFunction	match
chr10:44117549-51659690	44803758	rs11238981	0.444444	0.205136	0.5	ENSG00000287901	ENSG00000287901	She	0.4	0.218762	0.4	Hezhen.Chag.SpermFunction	match
chr10:44117549-51659690	44803758	rs11238981	0.444444	0.205136	0.5	ENSG00000287901	ENSG00000287901	Surui	0.75	0.692032	0.75	Hezhen.Chag.SpermFunction	match
chr10:44117549-51659690	44803758	rs11238981	0.444444	0.205136	0.5	ENSG00000287901	ENSG00000287901	Tujia	0.3	0.2054	0.3	Hezhen.Chag.SpermFunction	match
chr10:44117549-51659690	44803758	rs11238981	0.444444	0.205136	0.5	ENSG00000287901	ENSG00000287901	Tu	0.375	0.163158	0.375	Hezhen.Chag.SpermFunction	match
chr10:44117549-51659690	44803758	rs11238981	0.444444	0.205136	0.5	ENSG00000287901	ENSG00000287901	Uygur	0.25	0.175763	0.333333	Hezhen.Chag.SpermFunction	match
chr10:44117549-51659690	44803758	rs11238981	0.444444	0.205136	0.5	ENSG00000287901	ENSG00000287901	Yakut	0.5	0.376675	0.54	Hezhen.Chag.SpermFunction	match
chr10:44117549-51659690	44803758	rs11238981	0.444444	0.205136	0.5	ENSG00000287901	ENSG00000287901	Yi	0.5	0.278963	0.5	Hezhen.Chag.SpermFunction	match
chr10:44117549-51659690	44805486	rs79447270	0.444444	0.205136	0.5	ENSG00000287901	ENSG00000287901	CDX	0.209677	0.109986	0.301075	Hezhen.Chag.SpermFunction	match
chr10:44117549-51659690	44805486	rs79447270	0.444444	0.205136	0.5	ENSG00000287901	ENSG00000287901	CHB	0.325243	0.138515	0.330097	Hezhen.Chag.SpermFunction	match
chr10:44117549-51659690	44805486	rs79447270	0.444444	0.205136	0.5	ENSG00000287901	ENSG00000287901	CHS	0.328571	0.130315	0.347619	Hezhen.Chag.SpermFunction	match
chr10:44117549-51659690	44805486	rs79447270	0.444444	0.205136	0.5	ENSG00000287901	ENSG00000287901	Colombian	0.285714	0.346256	0.428571	Hezhen.Chag.SpermFunction	match
chr10:44117549-51659690	44805486	rs79447270	0.444444	0.205136	0.5	ENSG00000287901	ENSG00000287901	Dai	0.333333	0.211599	0.333333	Hezhen.Chag.SpermFunction	match
chr10:44117549-51659690	44805486	rs79447270	0.444444	0.205136	0.5	ENSG00000287901	ENSG00000287901	Daur	0.444444	0.25804	0.444444	Hezhen.Chag.SpermFunction	match
chr10:44117549-51659690	44805486	rs79447270	0.444444	0.205136	0.5	ENSG00000287901	ENSG00000287901	Han	0.325581	0.141568	0.348837	Hezhen.Chag.SpermFunction	match
chr10:44117549-51659690	44805486	rs79447270	0.444444	0.205136	0.5	ENSG00000287901	ENSG00000287901	KHV	0.237374	0.111854	0.272727	Hezhen.Chag.SpermFunction	match
chr10:44117549-51659690	44805486	rs79447270	0.444444	0.205136	0.5	ENSG00000287901	ENSG00000287901	Maya	0.380952	0.216168	0.380952	Hezhen.Chag.SpermFunction	match
chr10:44117549-51659690	44805486	rs79447270	0.444444	0.205136	0.5	ENSG00000287901	ENSG00000287901	Miao	0.25	0.175693	0.25	Hezhen.Chag.SpermFunction	match
chr10:44117549-51659690	44805486	rs79447270	0.444444	0.205136	0.5	ENSG00000287901	ENSG00000287901	Mongola	0.45	0.299527	0.45	Hezhen.Chag.SpermFunction	match
chr10:44117549-51659690	44805486	rs79447270	0.444444	0.205136	0.5	ENSG00000287901	ENSG00000287901	Naxi	0.277778	0.1886	0.277778	Hezhen.Chag.SpermFunction	match
chr10:44117549-51659690	44805486	rs79447270	0.444444	0.205136	0.5	ENSG00000287901	ENSG00000287901	Oroqen	0.6875	0.382469	0.6875	Hezhen.Chag.SpermFunction	match
chr10:44117549-51659690	44805486	rs79447270	0.444444	0.205136	0.5	ENSG00000287901	ENSG00000287901	PEL	0.3	0.166045	0.3	Hezhen.Chag.SpermFunction	match
chr10:44117549-51659690	44805486	rs79447270	0.444444	0.205136	0.5	ENSG00000287901	ENSG00000287901	She	0.4	0.218762	0.4	Hezhen.Chag.SpermFunction	match
chr10:44117549-51659690	44805486	rs79447270	0.444444	0.205136	0.5	ENSG00000287901	ENSG00000287901	Surui	0.75	0.692032	0.75	Hezhen.Chag.SpermFunction	match
chr10:44117549-51659690	44805486	rs79447270	0.444444	0.205136	0.5	ENSG00000287901	ENSG00000287901	Tu	0.375	0.163158	0.375	Hezhen.Chag.SpermFunction	match
chr10:44117549-51659690	44805486	rs79447270	0.444444	0.205136	0.5	ENSG00000287901	ENSG00000287901	Uygur	0.333333	0.175763	0.333333	Hezhen.Chag.SpermFunction	match
chr10:44117549-51659690	44805486	rs79447270	0.444444	0.205136	0.5	ENSG00000287901	ENSG00000287901	Yakut	0.54	0.376675	0.54	Hezhen.Chag.SpermFunction	match
chr10:44117549-51659690	44805486	rs79447270	0.444444	0.205136	0.5	ENSG00000287901	ENSG00000287901	Yi	0.5	0.278963	0.5	Hezhen.Chag.SpermFunction	match
chr10:44117549-51659690	44810629	rs4948872	0.444444	0.205136	0.5	ENSG00000287901	ENSG00000287901	CDX	0.225806	0.109986	0.301075	Hezhen.Chag.SpermFunction	match
chr10:44117549-51659690	44810629	rs4948872	0.444444	0.205136	0.5	ENSG00000287901	ENSG00000287901	CHB	0.325243	0.138515	0.330097	Hezhen.Chag.SpermFunction	match
chr10:44117549-51659690	44810629	rs4948872	0.444444	0.205136	0.5	ENSG00000287901	ENSG00000287901	CHS	0.333333	0.130315	0.347619	Hezhen.Chag.SpermFunction	match
chr10:44117549-51659690	44810629	rs4948872	0.444444	0.205136	0.5	ENSG00000287901	ENSG00000287901	Colombian	0.285714	0.346256	0.428571	Hezhen.Chag.SpermFunction	match
chr10:44117549-51659690	44810629	rs4948872	0.444444	0.205136	0.5	ENSG00000287901	ENSG00000287901	Dai	0.333333	0.211599	0.333333	Hezhen.Chag.SpermFunction	match
chr10:44117549-51659690	44810629	rs4948872	0.444444	0.205136	0.5	ENSG00000287901	ENSG00000287901	Daur	0.444444	0.25804	0.444444	Hezhen.Chag.SpermFunction	match
chr10:44117549-51659690	44810629	rs4948872	0.444444	0.205136	0.5	ENSG00000287901	ENSG00000287901	Han	0.337209	0.141568	0.348837	Hezhen.Chag.SpermFunction	match
chr10:44117549-51659690	44810629	rs4948872	0.444444	0.205136	0.5	ENSG00000287901	ENSG00000287901	Hazara	0.2	0.130283	0.25	Hezhen.Chag.SpermFunction	match
chr10:44117549-51659690	44810629	rs4948872	0.444444	0.205136	0.5	ENSG00000287901	ENSG00000287901	JPT	0.318627	0.124131	0.318627	Hezhen.Chag.SpermFunction	match
chr10:44117549-51659690	44810629	rs4948872	0.444444	0.205136	0.5	ENSG00000287901	ENSG00000287901	KHV	0.242424	0.111854	0.272727	Hezhen.Chag.SpermFunction	match
chr10:44117549-51659690	44810629	rs4948872	0.444444	0.205136	0.5	ENSG00000287901	ENSG00000287901	Maya	0.357143	0.216168	0.380952	Hezhen.Chag.SpermFunction	match
chr10:44117549-51659690	44810629	rs4948872	0.444444	0.205136	0.5	ENSG00000287901	ENSG00000287901	Miao	0.25	0.175693	0.25	Hezhen.Chag.SpermFunction	match
chr10:44117549-51659690	44810629	rs4948872	0.444444	0.205136	0.5	ENSG00000287901	ENSG00000287901	Mongola	0.45	0.299527	0.45	Hezhen.Chag.SpermFunction	match
chr10:44117549-51659690	44810629	rs4948872	0.444444	0.205136	0.5	ENSG00000287901	ENSG00000287901	Naxi	0.277778	0.1886	0.277778	Hezhen.Chag.SpermFunction	match
chr10:44117549-51659690	44810629	rs4948872	0.444444	0.205136	0.5	ENSG00000287901	ENSG00000287901	Oroqen	0.6875	0.382469	0.6875	Hezhen.Chag.SpermFunction	match
chr10:44117549-51659690	44810629	rs4948872	0.444444	0.205136	0.5	ENSG00000287901	ENSG00000287901	PEL	0.294118	0.166045	0.3	Hezhen.Chag.SpermFunction	match
chr10:44117549-51659690	44810629	rs4948872	0.444444	0.205136	0.5	ENSG00000287901	ENSG00000287901	Pima	0.5	0.338599	0.607143	Hezhen.Chag.SpermFunction	match
chr10:44117549-51659690	44810629	rs4948872	0.444444	0.205136	0.5	ENSG00000287901	ENSG00000287901	She	0.4	0.218762	0.4	Hezhen.Chag.SpermFunction	match
chr10:44117549-51659690	44810629	rs4948872	0.444444	0.205136	0.5	ENSG00000287901	ENSG00000287901	Surui	0.75	0.692032	0.75	Hezhen.Chag.SpermFunction	match
chr10:44117549-51659690	44810629	rs4948872	0.444444	0.205136	0.5	ENSG00000287901	ENSG00000287901	Tujia	0.3	0.2054	0.3	Hezhen.Chag.SpermFunction	match
chr10:44117549-51659690	44810629	rs4948872	0.444444	0.205136	0.5	ENSG00000287901	ENSG00000287901	Tu	0.375	0.163158	0.375	Hezhen.Chag.SpermFunction	match
chr10:44117549-51659690	44810629	rs4948872	0.444444	0.205136	0.5	ENSG00000287901	ENSG00000287901	Uygur	0.333333	0.175763	0.333333	Hezhen.Chag.SpermFunction	match
chr10:44117549-51659690	44810629	rs4948872	0.444444	0.205136	0.5	ENSG00000287901	ENSG00000287901	Yakut	0.54	0.376675	0.54	Hezhen.Chag.SpermFunction	match
chr10:44117549-51659690	44810629	rs4948872	0.444444	0.205136	0.5	ENSG00000287901	ENSG00000287901	Yi	0.5	0.278963	0.5	Hezhen.Chag.SpermFunction	match
chr12:98773870-99266384	99056921	rs12581734	0.444444	0.294507	0.444444	APAF1	ENSG00000120868	CHB	0.276699	0.147022	0.300971	Naxi.Chag.SpermFunction	match
chr12:98773870-99266384	99056921	rs12581734	0.444444	0.294507	0.444444	APAF1	ENSG00000120868	CHS	0.233333	0.121224	0.238095	Naxi.Chag.SpermFunction	match
chr12:98773870-99266384	99056921	rs12581734	0.444444	0.294507	0.444444	APAF1	ENSG00000120868	Colombian	0.214286	0.189796	0.214286	Naxi.Chag.SpermFunction	match
chr12:98773870-99266384	99056921	rs12581734	0.444444	0.294507	0.444444	APAF1	ENSG00000120868	Daur	0.333333	0.270261	0.333333	Naxi.Chag.SpermFunction	match
chr12:98773870-99266384	99056921	rs12581734	0.444444	0.294507	0.444444	APAF1	ENSG00000120868	Han	0.313953	0.147876	0.325581	Naxi.Chag.SpermFunction	match
chr12:98773870-99266384	99056921	rs12581734	0.444444	0.294507	0.444444	APAF1	ENSG00000120868	JPT	0.220588	0.0950558	0.323529	Naxi.Chag.SpermFunction	match
chr12:98773870-99266384	99056921	rs12581734	0.444444	0.294507	0.444444	APAF1	ENSG00000120868	Japanese	0.267857	0.109332	0.464286	Naxi.Chag.SpermFunction	match
chr12:98773870-99266384	99056921	rs12581734	0.444444	0.294507	0.444444	APAF1	ENSG00000120868	KHV	0.257576	0.0947285	0.272727	Naxi.Chag.SpermFunction	match
chr12:98773870-99266384	99056921	rs12581734	0.444444	0.294507	0.444444	APAF1	ENSG00000120868	Karitiana	0.416667	0.291363	0.875	Naxi.Chag.SpermFunction	match
chr12:98773870-99266384	99056921	rs12581734	0.444444	0.294507	0.444444	APAF1	ENSG00000120868	Lahu	0.5625	0.343548	0.625	Naxi.Chag.SpermFunction	match
chr12:98773870-99266384	99056921	rs12581734	0.444444	0.294507	0.444444	APAF1	ENSG00000120868	Miao	0.25	0.25625	0.5	Naxi.Chag.SpermFunction	match
chr12:98773870-99266384	99056921	rs12581734	0.444444	0.294507	0.444444	APAF1	ENSG00000120868	She	0.35	0.175698	0.5	Naxi.Chag.SpermFunction	match
chr12:98773870-99266384	99056921	rs12581734	0.444444	0.294507	0.444444	APAF1	ENSG00000120868	Xibo	0.277778	0.178204	0.333333	Naxi.Chag.SpermFunction	match
chr12:98773870-99266384	99057314	rs74747398	0.444444	0.294507	0.444444	APAF1	ENSG00000120868	CHB	0.276699	0.147022	0.300971	Naxi.Chag.SpermFunction	match
chr12:98773870-99266384	99057314	rs74747398	0.444444	0.294507	0.444444	APAF1	ENSG00000120868	CHS	0.233333	0.121224	0.238095	Naxi.Chag.SpermFunction	match
chr12:98773870-99266384	99057314	rs74747398	0.444444	0.294507	0.444444	APAF1	ENSG00000120868	Colombian	0.214286	0.189796	0.214286	Naxi.Chag.SpermFunction	match
chr12:98773870-99266384	99057314	rs74747398	0.444444	0.294507	0.444444	APAF1	ENSG00000120868	Daur	0.333333	0.270261	0.333333	Naxi.Chag.SpermFunction	match
chr12:98773870-99266384	99057314	rs74747398	0.444444	0.294507	0.444444	APAF1	ENSG00000120868	Han	0.313953	0.147876	0.325581	Naxi.Chag.SpermFunction	match
chr12:98773870-99266384	99057314	rs74747398	0.444444	0.294507	0.444444	APAF1	ENSG00000120868	JPT	0.220588	0.0950558	0.323529	Naxi.Chag.SpermFunction	match
chr12:98773870-99266384	99057314	rs74747398	0.444444	0.294507	0.444444	APAF1	ENSG00000120868	Japanese	0.267857	0.109332	0.464286	Naxi.Chag.SpermFunction	match
chr12:98773870-99266384	99057314	rs74747398	0.444444	0.294507	0.444444	APAF1	ENSG00000120868	KHV	0.257576	0.0947285	0.272727	Naxi.Chag.SpermFunction	match
chr12:98773870-99266384	99057314	rs74747398	0.444444	0.294507	0.444444	APAF1	ENSG00000120868	Karitiana	0.416667	0.291363	0.875	Naxi.Chag.SpermFunction	match
chr12:98773870-99266384	99057314	rs74747398	0.444444	0.294507	0.444444	APAF1	ENSG00000120868	Lahu	0.5625	0.343548	0.625	Naxi.Chag.SpermFunction	match
chr12:98773870-99266384	99057314	rs74747398	0.444444	0.294507	0.444444	APAF1	ENSG00000120868	Miao	0.25	0.25625	0.5	Naxi.Chag.SpermFunction	match
chr12:98773870-99266384	99057314	rs74747398	0.444444	0.294507	0.444444	APAF1	ENSG00000120868	She	0.35	0.175698	0.5	Naxi.Chag.SpermFunction	match
chr12:98773870-99266384	99057314	rs74747398	0.444444	0.294507	0.444444	APAF1	ENSG00000120868	Xibo	0.277778	0.178204	0.333333	Naxi.Chag.SpermFunction	match
chr12:98773870-99266384	99061275	rs34873465	0.444444	0.294507	0.444444	APAF1	ENSG00000120868	CHB	0.276699	0.147022	0.300971	Naxi.Chag.SpermFunction	match
chr12:98773870-99266384	99061275	rs34873465	0.444444	0.294507	0.444444	APAF1	ENSG00000120868	CHS	0.233333	0.121224	0.238095	Naxi.Chag.SpermFunction	match
chr12:98773870-99266384	99061275	rs34873465	0.444444	0.294507	0.444444	APAF1	ENSG00000120868	Colombian	0.214286	0.189796	0.214286	Naxi.Chag.SpermFunction	match
chr12:98773870-99266384	99061275	rs34873465	0.444444	0.294507	0.444444	APAF1	ENSG00000120868	Daur	0.333333	0.270261	0.333333	Naxi.Chag.SpermFunction	match
chr12:98773870-99266384	99061275	rs34873465	0.444444	0.294507	0.444444	APAF1	ENSG00000120868	Han	0.313953	0.147876	0.325581	Naxi.Chag.SpermFunction	match
chr12:98773870-99266384	99061275	rs34873465	0.444444	0.294507	0.444444	APAF1	ENSG00000120868	JPT	0.220588	0.0950558	0.323529	Naxi.Chag.SpermFunction	match
chr12:98773870-99266384	99061275	rs34873465	0.444444	0.294507	0.444444	APAF1	ENSG00000120868	Japanese	0.267857	0.109332	0.464286	Naxi.Chag.SpermFunction	match
chr12:98773870-99266384	99061275	rs34873465	0.444444	0.294507	0.444444	APAF1	ENSG00000120868	KHV	0.257576	0.0947285	0.272727	Naxi.Chag.SpermFunction	match
chr12:98773870-99266384	99061275	rs34873465	0.444444	0.294507	0.444444	APAF1	ENSG00000120868	Karitiana	0.416667	0.291363	0.875	Naxi.Chag.SpermFunction	match
chr12:98773870-99266384	99061275	rs34873465	0.444444	0.294507	0.444444	APAF1	ENSG00000120868	Lahu	0.5625	0.343548	0.625	Naxi.Chag.SpermFunction	match
chr12:98773870-99266384	99061275	rs34873465	0.444444	0.294507	0.444444	APAF1	ENSG00000120868	Miao	0.25	0.25625	0.5	Naxi.Chag.SpermFunction	match
chr12:98773870-99266384	99061275	rs34873465	0.444444	0.294507	0.444444	APAF1	ENSG00000120868	She	0.35	0.175698	0.5	Naxi.Chag.SpermFunction	match
chr12:98773870-99266384	99061275	rs34873465	0.444444	0.294507	0.444444	APAF1	ENSG00000120868	Xibo	0.277778	0.178204	0.333333	Naxi.Chag.SpermFunction	match
chr12:98773870-99266384	99061906	rs12580228	0.444444	0.294507	0.444444	APAF1	ENSG00000120868	CHB	0.276699	0.147022	0.300971	Naxi.Chag.SpermFunction	match
chr12:98773870-99266384	99061906	rs12580228	0.444444	0.294507	0.444444	APAF1	ENSG00000120868	CHS	0.233333	0.121224	0.238095	Naxi.Chag.SpermFunction	match
chr12:98773870-99266384	99061906	rs12580228	0.444444	0.294507	0.444444	APAF1	ENSG00000120868	Colombian	0.214286	0.189796	0.214286	Naxi.Chag.SpermFunction	match
chr12:98773870-99266384	99061906	rs12580228	0.444444	0.294507	0.444444	APAF1	ENSG00000120868	Daur	0.333333	0.270261	0.333333	Naxi.Chag.SpermFunction	match
chr12:98773870-99266384	99061906	rs12580228	0.444444	0.294507	0.444444	APAF1	ENSG00000120868	Han	0.313953	0.147876	0.325581	Naxi.Chag.SpermFunction	match
chr12:98773870-99266384	99061906	rs12580228	0.444444	0.294507	0.444444	APAF1	ENSG00000120868	JPT	0.220588	0.0950558	0.323529	Naxi.Chag.SpermFunction	match
chr12:98773870-99266384	99061906	rs12580228	0.444444	0.294507	0.444444	APAF1	ENSG00000120868	Japanese	0.267857	0.109332	0.464286	Naxi.Chag.SpermFunction	match
chr12:98773870-99266384	99061906	rs12580228	0.444444	0.294507	0.444444	APAF1	ENSG00000120868	KHV	0.257576	0.0947285	0.272727	Naxi.Chag.SpermFunction	match
chr12:98773870-99266384	99061906	rs12580228	0.444444	0.294507	0.444444	APAF1	ENSG00000120868	Karitiana	0.416667	0.291363	0.875	Naxi.Chag.SpermFunction	match
chr12:98773870-99266384	99061906	rs12580228	0.444444	0.294507	0.444444	APAF1	ENSG00000120868	Lahu	0.5625	0.343548	0.625	Naxi.Chag.SpermFunction	match
chr12:98773870-99266384	99061906	rs12580228	0.444444	0.294507	0.444444	APAF1	ENSG00000120868	Miao	0.25	0.25625	0.5	Naxi.Chag.SpermFunction	match
chr12:98773870-99266384	99061906	rs12580228	0.444444	0.294507	0.444444	APAF1	ENSG00000120868	She	0.35	0.175698	0.5	Naxi.Chag.SpermFunction	match
chr12:98773870-99266384	99061906	rs12580228	0.444444	0.294507	0.444444	APAF1	ENSG00000120868	Xibo	0.277778	0.178204	0.333333	Naxi.Chag.SpermFunction	match
chr12:98773870-99266384	99080320	rs17028605	0.444444	0.294507	0.444444	APAF1	ENSG00000120868	CHB	0.276699	0.147022	0.300971	Naxi.Chag.SpermFunction	match
chr12:98773870-99266384	99080320	rs17028605	0.444444	0.294507	0.444444	APAF1	ENSG00000120868	CHS	0.233333	0.121224	0.238095	Naxi.Chag.SpermFunction	match
chr12:98773870-99266384	99080320	rs17028605	0.444444	0.294507	0.444444	APAF1	ENSG00000120868	Colombian	0.214286	0.189796	0.214286	Naxi.Chag.SpermFunction	match
chr12:98773870-99266384	99080320	rs17028605	0.444444	0.294507	0.444444	APAF1	ENSG00000120868	Daur	0.333333	0.270261	0.333333	Naxi.Chag.SpermFunction	match
chr12:98773870-99266384	99080320	rs17028605	0.444444	0.294507	0.444444	APAF1	ENSG00000120868	Han	0.313953	0.147876	0.325581	Naxi.Chag.SpermFunction	match
chr12:98773870-99266384	99080320	rs17028605	0.444444	0.294507	0.444444	APAF1	ENSG00000120868	JPT	0.220588	0.0950558	0.323529	Naxi.Chag.SpermFunction	match
chr12:98773870-99266384	99080320	rs17028605	0.444444	0.294507	0.444444	APAF1	ENSG00000120868	Japanese	0.267857	0.109332	0.464286	Naxi.Chag.SpermFunction	match
chr12:98773870-99266384	99080320	rs17028605	0.444444	0.294507	0.444444	APAF1	ENSG00000120868	KHV	0.257576	0.0947285	0.272727	Naxi.Chag.SpermFunction	match
chr12:98773870-99266384	99080320	rs17028605	0.444444	0.294507	0.444444	APAF1	ENSG00000120868	Karitiana	0.416667	0.291363	0.875	Naxi.Chag.SpermFunction	match
chr12:98773870-99266384	99080320	rs17028605	0.444444	0.294507	0.444444	APAF1	ENSG00000120868	Lahu	0.5625	0.343548	0.625	Naxi.Chag.SpermFunction	match
chr12:98773870-99266384	99080320	rs17028605	0.444444	0.294507	0.444444	APAF1	ENSG00000120868	Miao	0.25	0.25625	0.5	Naxi.Chag.SpermFunction	match
chr12:98773870-99266384	99080320	rs17028605	0.444444	0.294507	0.444444	APAF1	ENSG00000120868	She	0.35	0.175698	0.5	Naxi.Chag.SpermFunction	match
chr12:98773870-99266384	99080320	rs17028605	0.444444	0.294507	0.444444	APAF1	ENSG00000120868	Xibo	0.277778	0.178204	0.333333	Naxi.Chag.SpermFunction	match
chr12:98773870-99266384	99082495	rs2288728	0.444444	0.294507	0.444444	APAF1	ENSG00000120868	CHB	0.276699	0.147022	0.300971	Naxi.Chag.SpermFunction	match
chr12:98773870-99266384	99082495	rs2288728	0.444444	0.294507	0.444444	APAF1	ENSG00000120868	CHS	0.233333	0.121224	0.238095	Naxi.Chag.SpermFunction	match
chr12:98773870-99266384	99082495	rs2288728	0.444444	0.294507	0.444444	APAF1	ENSG00000120868	Colombian	0.214286	0.189796	0.214286	Naxi.Chag.SpermFunction	match
chr12:98773870-99266384	99082495	rs2288728	0.444444	0.294507	0.444444	APAF1	ENSG00000120868	Daur	0.333333	0.270261	0.333333	Naxi.Chag.SpermFunction	match
chr12:98773870-99266384	99082495	rs2288728	0.444444	0.294507	0.444444	APAF1	ENSG00000120868	Han	0.313953	0.147876	0.325581	Naxi.Chag.SpermFunction	match
chr12:98773870-99266384	99082495	rs2288728	0.444444	0.294507	0.444444	APAF1	ENSG00000120868	JPT	0.220588	0.0950558	0.323529	Naxi.Chag.SpermFunction	match
chr12:98773870-99266384	99082495	rs2288728	0.444444	0.294507	0.444444	APAF1	ENSG00000120868	Japanese	0.267857	0.109332	0.464286	Naxi.Chag.SpermFunction	match
chr12:98773870-99266384	99082495	rs2288728	0.444444	0.294507	0.444444	APAF1	ENSG00000120868	KHV	0.257576	0.0947285	0.272727	Naxi.Chag.SpermFunction	match
chr12:98773870-99266384	99082495	rs2288728	0.444444	0.294507	0.444444	APAF1	ENSG00000120868	Karitiana	0.416667	0.291363	0.875	Naxi.Chag.SpermFunction	match
chr12:98773870-99266384	99082495	rs2288728	0.444444	0.294507	0.444444	APAF1	ENSG00000120868	Lahu	0.5625	0.343548	0.625	Naxi.Chag.SpermFunction	match
chr12:98773870-99266384	99082495	rs2288728	0.444444	0.294507	0.444444	APAF1	ENSG00000120868	Miao	0.25	0.25625	0.5	Naxi.Chag.SpermFunction	match
chr12:98773870-99266384	99082495	rs2288728	0.444444	0.294507	0.444444	APAF1	ENSG00000120868	She	0.35	0.175698	0.5	Naxi.Chag.SpermFunction	match
chr12:98773870-99266384	99082495	rs2288728	0.444444	0.294507	0.444444	APAF1	ENSG00000120868	Xibo	0.277778	0.178204	0.333333	Naxi.Chag.SpermFunction	match
chr12:98773870-99266384	99087461	rs2888315	0.444444	0.294507	0.444444	APAF1	ENSG00000120868	CHB	0.276699	0.147022	0.300971	Naxi.Chag.SpermFunction	match
chr12:98773870-99266384	99087461	rs2888315	0.444444	0.294507	0.444444	APAF1	ENSG00000120868	CHS	0.228571	0.121224	0.238095	Naxi.Chag.SpermFunction	match
chr12:98773870-99266384	99087461	rs2888315	0.444444	0.294507	0.444444	APAF1	ENSG00000120868	Colombian	0.214286	0.189796	0.214286	Naxi.Chag.SpermFunction	match
chr12:98773870-99266384	99087461	rs2888315	0.444444	0.294507	0.444444	APAF1	ENSG00000120868	Daur	0.333333	0.270261	0.333333	Naxi.Chag.SpermFunction	match
chr12:98773870-99266384	99087461	rs2888315	0.444444	0.294507	0.444444	APAF1	ENSG00000120868	Han	0.313953	0.147876	0.325581	Naxi.Chag.SpermFunction	match
chr12:98773870-99266384	99087461	rs2888315	0.444444	0.294507	0.444444	APAF1	ENSG00000120868	JPT	0.220588	0.0950558	0.323529	Naxi.Chag.SpermFunction	match
chr12:98773870-99266384	99087461	rs2888315	0.444444	0.294507	0.444444	APAF1	ENSG00000120868	Japanese	0.267857	0.109332	0.464286	Naxi.Chag.SpermFunction	match
chr12:98773870-99266384	99087461	rs2888315	0.444444	0.294507	0.444444	APAF1	ENSG00000120868	KHV	0.257576	0.0947285	0.272727	Naxi.Chag.SpermFunction	match
chr12:98773870-99266384	99087461	rs2888315	0.444444	0.294507	0.444444	APAF1	ENSG00000120868	Karitiana	0.416667	0.291363	0.875	Naxi.Chag.SpermFunction	match
chr12:98773870-99266384	99087461	rs2888315	0.444444	0.294507	0.444444	APAF1	ENSG00000120868	Lahu	0.5625	0.343548	0.625	Naxi.Chag.SpermFunction	match
chr12:98773870-99266384	99087461	rs2888315	0.444444	0.294507	0.444444	APAF1	ENSG00000120868	Miao	0.25	0.25625	0.5	Naxi.Chag.SpermFunction	match
chr12:98773870-99266384	99087461	rs2888315	0.444444	0.294507	0.444444	APAF1	ENSG00000120868	She	0.35	0.175698	0.5	Naxi.Chag.SpermFunction	match
chr12:98773870-99266384	99087461	rs2888315	0.444444	0.294507	0.444444	APAF1	ENSG00000120868	Xibo	0.277778	0.178204	0.333333	Naxi.Chag.SpermFunction	match
chr12:98773870-99266384	99092837	rs76211385	0.444444	0.294507	0.444444	APAF1	ENSG00000120868	CHB	0.276699	0.147022	0.300971	Naxi.Chag.SpermFunction	match
chr12:98773870-99266384	99092837	rs76211385	0.444444	0.294507	0.444444	APAF1	ENSG00000120868	CHS	0.228571	0.121224	0.238095	Naxi.Chag.SpermFunction	match
chr12:98773870-99266384	99092837	rs76211385	0.444444	0.294507	0.444444	APAF1	ENSG00000120868	Colombian	0.214286	0.189796	0.214286	Naxi.Chag.SpermFunction	match
chr12:98773870-99266384	99092837	rs76211385	0.444444	0.294507	0.444444	APAF1	ENSG00000120868	Daur	0.333333	0.270261	0.333333	Naxi.Chag.SpermFunction	match
chr12:98773870-99266384	99092837	rs76211385	0.444444	0.294507	0.444444	APAF1	ENSG00000120868	Han	0.313953	0.147876	0.325581	Naxi.Chag.SpermFunction	match
chr12:98773870-99266384	99092837	rs76211385	0.444444	0.294507	0.444444	APAF1	ENSG00000120868	JPT	0.220588	0.0950558	0.323529	Naxi.Chag.SpermFunction	match
chr12:98773870-99266384	99092837	rs76211385	0.444444	0.294507	0.444444	APAF1	ENSG00000120868	Japanese	0.267857	0.109332	0.464286	Naxi.Chag.SpermFunction	match
chr12:98773870-99266384	99092837	rs76211385	0.444444	0.294507	0.444444	APAF1	ENSG00000120868	KHV	0.257576	0.0947285	0.272727	Naxi.Chag.SpermFunction	match
chr12:98773870-99266384	99092837	rs76211385	0.444444	0.294507	0.444444	APAF1	ENSG00000120868	Karitiana	0.416667	0.291363	0.875	Naxi.Chag.SpermFunction	match
chr12:98773870-99266384	99092837	rs76211385	0.444444	0.294507	0.444444	APAF1	ENSG00000120868	Lahu	0.5625	0.343548	0.625	Naxi.Chag.SpermFunction	match
chr12:98773870-99266384	99092837	rs76211385	0.444444	0.294507	0.444444	APAF1	ENSG00000120868	Miao	0.25	0.25625	0.5	Naxi.Chag.SpermFunction	match
chr12:98773870-99266384	99092837	rs76211385	0.444444	0.294507	0.444444	APAF1	ENSG00000120868	She	0.35	0.175698	0.5	Naxi.Chag.SpermFunction	match
chr12:98773870-99266384	99092837	rs76211385	0.444444	0.294507	0.444444	APAF1	ENSG00000120868	Xibo	0.277778	0.178204	0.333333	Naxi.Chag.SpermFunction	match
chr12:98773870-99266384	99109423	rs2288713	0.444444	0.294507	0.444444	APAF1	ENSG00000120868	CHB	0.281553	0.147022	0.300971	Naxi.Chag.SpermFunction	match
chr12:98773870-99266384	99109423	rs2288713	0.444444	0.294507	0.444444	APAF1	ENSG00000120868	CHS	0.228571	0.121224	0.238095	Naxi.Chag.SpermFunction	match
chr12:98773870-99266384	99109423	rs2288713	0.444444	0.294507	0.444444	APAF1	ENSG00000120868	Colombian	0.214286	0.189796	0.214286	Naxi.Chag.SpermFunction	match
chr12:98773870-99266384	99109423	rs2288713	0.444444	0.294507	0.444444	APAF1	ENSG00000120868	Daur	0.333333	0.270261	0.333333	Naxi.Chag.SpermFunction	match
chr12:98773870-99266384	99109423	rs2288713	0.444444	0.294507	0.444444	APAF1	ENSG00000120868	Han	0.313953	0.147876	0.325581	Naxi.Chag.SpermFunction	match
chr12:98773870-99266384	99109423	rs2288713	0.444444	0.294507	0.444444	APAF1	ENSG00000120868	JPT	0.220588	0.0950558	0.323529	Naxi.Chag.SpermFunction	match
chr12:98773870-99266384	99109423	rs2288713	0.444444	0.294507	0.444444	APAF1	ENSG00000120868	Japanese	0.267857	0.109332	0.464286	Naxi.Chag.SpermFunction	match
chr12:98773870-99266384	99109423	rs2288713	0.444444	0.294507	0.444444	APAF1	ENSG00000120868	KHV	0.257576	0.0947285	0.272727	Naxi.Chag.SpermFunction	match
chr12:98773870-99266384	99109423	rs2288713	0.444444	0.294507	0.444444	APAF1	ENSG00000120868	Karitiana	0.416667	0.291363	0.875	Naxi.Chag.SpermFunction	match
chr12:98773870-99266384	99109423	rs2288713	0.444444	0.294507	0.444444	APAF1	ENSG00000120868	Lahu	0.5625	0.343548	0.625	Naxi.Chag.SpermFunction	match
chr12:98773870-99266384	99109423	rs2288713	0.444444	0.294507	0.444444	APAF1	ENSG00000120868	Miao	0.25	0.25625	0.5	Naxi.Chag.SpermFunction	match
chr12:98773870-99266384	99109423	rs2288713	0.444444	0.294507	0.444444	APAF1	ENSG00000120868	She	0.35	0.175698	0.5	Naxi.Chag.SpermFunction	match
chr12:98773870-99266384	99109423	rs2288713	0.444444	0.294507	0.444444	APAF1	ENSG00000120868	Xibo	0.277778	0.178204	0.333333	Naxi.Chag.SpermFunction	match
chr12:98773870-99266384	99124740	rs3825264	0.444444	0.294507	0.444444	APAF1	ENSG00000120868	CHB	0.286408	0.147022	0.300971	Naxi.Chag.SpermFunction	match
chr12:98773870-99266384	99124740	rs3825264	0.444444	0.294507	0.444444	APAF1	ENSG00000120868	CHS	0.228571	0.121224	0.238095	Naxi.Chag.SpermFunction	match
chr12:98773870-99266384	99124740	rs3825264	0.444444	0.294507	0.444444	APAF1	ENSG00000120868	Colombian	0.214286	0.189796	0.214286	Naxi.Chag.SpermFunction	match
chr12:98773870-99266384	99124740	rs3825264	0.444444	0.294507	0.444444	APAF1	ENSG00000120868	Daur	0.333333	0.270261	0.333333	Naxi.Chag.SpermFunction	match
chr12:98773870-99266384	99124740	rs3825264	0.444444	0.294507	0.444444	APAF1	ENSG00000120868	Han	0.313953	0.147876	0.325581	Naxi.Chag.SpermFunction	match
chr12:98773870-99266384	99124740	rs3825264	0.444444	0.294507	0.444444	APAF1	ENSG00000120868	JPT	0.220588	0.0950558	0.323529	Naxi.Chag.SpermFunction	match
chr12:98773870-99266384	99124740	rs3825264	0.444444	0.294507	0.444444	APAF1	ENSG00000120868	Japanese	0.267857	0.109332	0.464286	Naxi.Chag.SpermFunction	match
chr12:98773870-99266384	99124740	rs3825264	0.444444	0.294507	0.444444	APAF1	ENSG00000120868	KHV	0.257576	0.0947285	0.272727	Naxi.Chag.SpermFunction	match
chr12:98773870-99266384	99124740	rs3825264	0.444444	0.294507	0.444444	APAF1	ENSG00000120868	Karitiana	0.416667	0.291363	0.875	Naxi.Chag.SpermFunction	match
chr12:98773870-99266384	99124740	rs3825264	0.444444	0.294507	0.444444	APAF1	ENSG00000120868	Lahu	0.5625	0.343548	0.625	Naxi.Chag.SpermFunction	match
chr12:98773870-99266384	99124740	rs3825264	0.444444	0.294507	0.444444	APAF1	ENSG00000120868	Miao	0.25	0.25625	0.5	Naxi.Chag.SpermFunction	match
chr12:98773870-99266384	99124740	rs3825264	0.444444	0.294507	0.444444	APAF1	ENSG00000120868	She	0.35	0.175698	0.5	Naxi.Chag.SpermFunction	match
chr12:98773870-99266384	99124740	rs3825264	0.444444	0.294507	0.444444	APAF1	ENSG00000120868	Xibo	0.277778	0.178204	0.333333	Naxi.Chag.SpermFunction	match
chr12:98773870-99266384	99124912	rs3782560	0.444444	0.294507	0.444444	APAF1	ENSG00000120868	CHB	0.286408	0.147022	0.300971	Naxi.Chag.SpermFunction	match
chr12:98773870-99266384	99124912	rs3782560	0.444444	0.294507	0.444444	APAF1	ENSG00000120868	CHS	0.228571	0.121224	0.238095	Naxi.Chag.SpermFunction	match
chr12:98773870-99266384	99124912	rs3782560	0.444444	0.294507	0.444444	APAF1	ENSG00000120868	Colombian	0.214286	0.189796	0.214286	Naxi.Chag.SpermFunction	match
chr12:98773870-99266384	99124912	rs3782560	0.444444	0.294507	0.444444	APAF1	ENSG00000120868	Daur	0.333333	0.270261	0.333333	Naxi.Chag.SpermFunction	match
chr12:98773870-99266384	99124912	rs3782560	0.444444	0.294507	0.444444	APAF1	ENSG00000120868	Han	0.313953	0.147876	0.325581	Naxi.Chag.SpermFunction	match
chr12:98773870-99266384	99124912	rs3782560	0.444444	0.294507	0.444444	APAF1	ENSG00000120868	JPT	0.220588	0.0950558	0.323529	Naxi.Chag.SpermFunction	match
chr12:98773870-99266384	99124912	rs3782560	0.444444	0.294507	0.444444	APAF1	ENSG00000120868	Japanese	0.267857	0.109332	0.464286	Naxi.Chag.SpermFunction	match
chr12:98773870-99266384	99124912	rs3782560	0.444444	0.294507	0.444444	APAF1	ENSG00000120868	KHV	0.257576	0.0947285	0.272727	Naxi.Chag.SpermFunction	match
chr12:98773870-99266384	99124912	rs3782560	0.444444	0.294507	0.444444	APAF1	ENSG00000120868	Karitiana	0.416667	0.291363	0.875	Naxi.Chag.SpermFunction	match
chr12:98773870-99266384	99124912	rs3782560	0.444444	0.294507	0.444444	APAF1	ENSG00000120868	Lahu	0.5625	0.343548	0.625	Naxi.Chag.SpermFunction	match
chr12:98773870-99266384	99124912	rs3782560	0.444444	0.294507	0.444444	APAF1	ENSG00000120868	Miao	0.25	0.25625	0.5	Naxi.Chag.SpermFunction	match
chr12:98773870-99266384	99124912	rs3782560	0.444444	0.294507	0.444444	APAF1	ENSG00000120868	She	0.35	0.175698	0.5	Naxi.Chag.SpermFunction	match
chr12:98773870-99266384	99124912	rs3782560	0.444444	0.294507	0.444444	APAF1	ENSG00000120868	Xibo	0.277778	0.178204	0.333333	Naxi.Chag.SpermFunction	match
chr15:79995841-80306643	80128277	rs74632284	0.444444	0.418367	0.5	ENSG00000259548	ENSG00000259548	CDX	0.22043	0.238369	0.360215	Xibo.Chag.SpermFunction	match
chr15:79995841-80306643	80128277	rs74632284	0.444444	0.418367	0.5	ENSG00000259548	ENSG00000259548	CHB	0.257282	0.272017	0.368932	Xibo.Chag.SpermFunction	match
chr15:79995841-80306643	80128277	rs74632284	0.444444	0.418367	0.5	ENSG00000259548	ENSG00000259548	Colombian	0.214286	0.265568	0.357143	Xibo.Chag.SpermFunction	match
chr15:79995841-80306643	80128277	rs74632284	0.444444	0.418367	0.5	ENSG00000259548	ENSG00000259548	Daur	0.277778	0.239382	0.5	Xibo.Chag.SpermFunction	match
chr15:79995841-80306643	80128277	rs74632284	0.444444	0.418367	0.5	ENSG00000259548	ENSG00000259548	Han	0.290698	0.283438	0.395349	Xibo.Chag.SpermFunction	match
chr15:79995841-80306643	80128277	rs74632284	0.444444	0.418367	0.5	ENSG00000259548	ENSG00000259548	Hezhen	0.277778	0.239664	0.333333	Xibo.Chag.SpermFunction	match
chr15:79995841-80306643	80128277	rs74632284	0.444444	0.418367	0.5	ENSG00000259548	ENSG00000259548	KHV	0.247475	0.272932	0.363636	Xibo.Chag.SpermFunction	match
chr15:79995841-80306643	80128277	rs74632284	0.444444	0.418367	0.5	ENSG00000259548	ENSG00000259548	Maya	0.285714	0.27066	0.333333	Xibo.Chag.SpermFunction	match
chr15:79995841-80306643	80128277	rs74632284	0.444444	0.418367	0.5	ENSG00000259548	ENSG00000259548	Miao	0.25	0.249548	0.4	Xibo.Chag.SpermFunction	match
chr15:79995841-80306643	80128277	rs74632284	0.444444	0.418367	0.5	ENSG00000259548	ENSG00000259548	Tujia	0.2	0.250251	0.45	Xibo.Chag.SpermFunction	match
chr15:79995841-80306643	80128277	rs74632284	0.444444	0.418367	0.5	ENSG00000259548	ENSG00000259548	Tu	0.25	0.186191	0.3125	Xibo.Chag.SpermFunction	match
chr15:79995841-80306643	80128277	rs74632284	0.444444	0.418367	0.5	ENSG00000259548	ENSG00000259548	Uygur	0.25	0.150976	0.25	Xibo.Chag.SpermFunction	match
chr15:79995841-80306643	80128277	rs74632284	0.444444	0.418367	0.5	ENSG00000259548	ENSG00000259548	Yakut	0.34	0.250275	0.42	Xibo.Chag.SpermFunction	match
chr15:79995841-80306643	80128696	rs60328740	0.444444	0.418367	0.5	ENSG00000259548	ENSG00000259548	CDX	0.22043	0.238369	0.360215	Xibo.Chag.SpermFunction	match
chr15:79995841-80306643	80128696	rs60328740	0.444444	0.418367	0.5	ENSG00000259548	ENSG00000259548	CHB	0.257282	0.272017	0.368932	Xibo.Chag.SpermFunction	match
chr15:79995841-80306643	80128696	rs60328740	0.444444	0.418367	0.5	ENSG00000259548	ENSG00000259548	Colombian	0.214286	0.265568	0.357143	Xibo.Chag.SpermFunction	match
chr15:79995841-80306643	80128696	rs60328740	0.444444	0.418367	0.5	ENSG00000259548	ENSG00000259548	Daur	0.277778	0.239382	0.5	Xibo.Chag.SpermFunction	match
chr15:79995841-80306643	80128696	rs60328740	0.444444	0.418367	0.5	ENSG00000259548	ENSG00000259548	Han	0.290698	0.283438	0.395349	Xibo.Chag.SpermFunction	match
chr15:79995841-80306643	80128696	rs60328740	0.444444	0.418367	0.5	ENSG00000259548	ENSG00000259548	Hezhen	0.277778	0.239664	0.333333	Xibo.Chag.SpermFunction	match
chr15:79995841-80306643	80128696	rs60328740	0.444444	0.418367	0.5	ENSG00000259548	ENSG00000259548	KHV	0.247475	0.272932	0.363636	Xibo.Chag.SpermFunction	match
chr15:79995841-80306643	80128696	rs60328740	0.444444	0.418367	0.5	ENSG00000259548	ENSG00000259548	Maya	0.285714	0.27066	0.333333	Xibo.Chag.SpermFunction	match
chr15:79995841-80306643	80128696	rs60328740	0.444444	0.418367	0.5	ENSG00000259548	ENSG00000259548	Miao	0.25	0.249548	0.4	Xibo.Chag.SpermFunction	match
chr15:79995841-80306643	80128696	rs60328740	0.444444	0.418367	0.5	ENSG00000259548	ENSG00000259548	Tujia	0.2	0.250251	0.45	Xibo.Chag.SpermFunction	match
chr15:79995841-80306643	80128696	rs60328740	0.444444	0.418367	0.5	ENSG00000259548	ENSG00000259548	Tu	0.25	0.186191	0.3125	Xibo.Chag.SpermFunction	match
chr15:79995841-80306643	80128696	rs60328740	0.444444	0.418367	0.5	ENSG00000259548	ENSG00000259548	Uygur	0.25	0.150976	0.25	Xibo.Chag.SpermFunction	match
chr15:79995841-80306643	80128696	rs60328740	0.444444	0.418367	0.5	ENSG00000259548	ENSG00000259548	Yakut	0.34	0.250275	0.42	Xibo.Chag.SpermFunction	match
chr15:79995841-80306643	80133307	rs78063435	0.444444	0.418367	0.5	MTHFS	ENSG00000136371	CDX	0.22043	0.238369	0.360215	Xibo.Chag.SpermFunction	match
chr15:79995841-80306643	80133307	rs78063435	0.444444	0.418367	0.5	MTHFS	ENSG00000136371	CHB	0.257282	0.272017	0.368932	Xibo.Chag.SpermFunction	match
chr15:79995841-80306643	80133307	rs78063435	0.444444	0.418367	0.5	MTHFS	ENSG00000136371	Colombian	0.214286	0.265568	0.357143	Xibo.Chag.SpermFunction	match
chr15:79995841-80306643	80133307	rs78063435	0.444444	0.418367	0.5	MTHFS	ENSG00000136371	Daur	0.277778	0.239382	0.5	Xibo.Chag.SpermFunction	match
chr15:79995841-80306643	80133307	rs78063435	0.444444	0.418367	0.5	MTHFS	ENSG00000136371	Han	0.290698	0.283438	0.395349	Xibo.Chag.SpermFunction	match
chr15:79995841-80306643	80133307	rs78063435	0.444444	0.418367	0.5	MTHFS	ENSG00000136371	Hezhen	0.277778	0.239664	0.333333	Xibo.Chag.SpermFunction	match
chr15:79995841-80306643	80133307	rs78063435	0.444444	0.418367	0.5	MTHFS	ENSG00000136371	KHV	0.247475	0.272932	0.363636	Xibo.Chag.SpermFunction	match
chr15:79995841-80306643	80133307	rs78063435	0.444444	0.418367	0.5	MTHFS	ENSG00000136371	Maya	0.285714	0.27066	0.333333	Xibo.Chag.SpermFunction	match
chr15:79995841-80306643	80133307	rs78063435	0.444444	0.418367	0.5	MTHFS	ENSG00000136371	Miao	0.25	0.249548	0.4	Xibo.Chag.SpermFunction	match
chr15:79995841-80306643	80133307	rs78063435	0.444444	0.418367	0.5	MTHFS	ENSG00000136371	Tujia	0.2	0.250251	0.45	Xibo.Chag.SpermFunction	match
chr15:79995841-80306643	80133307	rs78063435	0.444444	0.418367	0.5	MTHFS	ENSG00000136371	Tu	0.25	0.186191	0.3125	Xibo.Chag.SpermFunction	match
chr15:79995841-80306643	80133307	rs78063435	0.444444	0.418367	0.5	MTHFS	ENSG00000136371	Uygur	0.25	0.150976	0.25	Xibo.Chag.SpermFunction	match
chr15:79995841-80306643	80133307	rs78063435	0.444444	0.418367	0.5	MTHFS	ENSG00000136371	Yakut	0.34	0.250275	0.42	Xibo.Chag.SpermFunction	match
chr15:79995841-80306643	80135279	rs59704232	0.444444	0.418367	0.5	MTHFS	ENSG00000136371	CDX	0.22043	0.238369	0.360215	Xibo.Chag.SpermFunction	match
chr15:79995841-80306643	80135279	rs59704232	0.444444	0.418367	0.5	MTHFS	ENSG00000136371	CHB	0.257282	0.272017	0.368932	Xibo.Chag.SpermFunction	match
chr15:79995841-80306643	80135279	rs59704232	0.444444	0.418367	0.5	MTHFS	ENSG00000136371	Colombian	0.214286	0.265568	0.357143	Xibo.Chag.SpermFunction	match
chr15:79995841-80306643	80135279	rs59704232	0.444444	0.418367	0.5	MTHFS	ENSG00000136371	Daur	0.277778	0.239382	0.5	Xibo.Chag.SpermFunction	match
chr15:79995841-80306643	80135279	rs59704232	0.444444	0.418367	0.5	MTHFS	ENSG00000136371	Han	0.290698	0.283438	0.395349	Xibo.Chag.SpermFunction	match
chr15:79995841-80306643	80135279	rs59704232	0.444444	0.418367	0.5	MTHFS	ENSG00000136371	Hezhen	0.277778	0.239664	0.333333	Xibo.Chag.SpermFunction	match
chr15:79995841-80306643	80135279	rs59704232	0.444444	0.418367	0.5	MTHFS	ENSG00000136371	KHV	0.247475	0.272932	0.363636	Xibo.Chag.SpermFunction	match
chr15:79995841-80306643	80135279	rs59704232	0.444444	0.418367	0.5	MTHFS	ENSG00000136371	Maya	0.285714	0.27066	0.333333	Xibo.Chag.SpermFunction	match
chr15:79995841-80306643	80135279	rs59704232	0.444444	0.418367	0.5	MTHFS	ENSG00000136371	Miao	0.25	0.249548	0.4	Xibo.Chag.SpermFunction	match
chr15:79995841-80306643	80135279	rs59704232	0.444444	0.418367	0.5	MTHFS	ENSG00000136371	Tujia	0.2	0.250251	0.45	Xibo.Chag.SpermFunction	match
chr15:79995841-80306643	80135279	rs59704232	0.444444	0.418367	0.5	MTHFS	ENSG00000136371	Tu	0.25	0.186191	0.3125	Xibo.Chag.SpermFunction	match
chr15:79995841-80306643	80135279	rs59704232	0.444444	0.418367	0.5	MTHFS	ENSG00000136371	Uygur	0.25	0.150976	0.25	Xibo.Chag.SpermFunction	match
chr15:79995841-80306643	80135279	rs59704232	0.444444	0.418367	0.5	MTHFS	ENSG00000136371	Yakut	0.34	0.250275	0.42	Xibo.Chag.SpermFunction	match
chr15:79995841-80306643	80139361	rs60965104	0.444444	0.418367	0.5	MTHFS	ENSG00000136371	CDX	0.22043	0.238369	0.360215	Xibo.Chag.SpermFunction	match
chr15:79995841-80306643	80139361	rs60965104	0.444444	0.418367	0.5	MTHFS	ENSG00000136371	CHB	0.252427	0.272017	0.368932	Xibo.Chag.SpermFunction	match
chr15:79995841-80306643	80139361	rs60965104	0.444444	0.418367	0.5	MTHFS	ENSG00000136371	Colombian	0.214286	0.265568	0.357143	Xibo.Chag.SpermFunction	match
chr15:79995841-80306643	80139361	rs60965104	0.444444	0.418367	0.5	MTHFS	ENSG00000136371	Daur	0.277778	0.239382	0.5	Xibo.Chag.SpermFunction	match
chr15:79995841-80306643	80139361	rs60965104	0.444444	0.418367	0.5	MTHFS	ENSG00000136371	Han	0.290698	0.283438	0.395349	Xibo.Chag.SpermFunction	match
chr15:79995841-80306643	80139361	rs60965104	0.444444	0.418367	0.5	MTHFS	ENSG00000136371	Hezhen	0.277778	0.239664	0.333333	Xibo.Chag.SpermFunction	match
chr15:79995841-80306643	80139361	rs60965104	0.444444	0.418367	0.5	MTHFS	ENSG00000136371	KHV	0.247475	0.272932	0.363636	Xibo.Chag.SpermFunction	match
chr15:79995841-80306643	80139361	rs60965104	0.444444	0.418367	0.5	MTHFS	ENSG00000136371	Maya	0.285714	0.27066	0.333333	Xibo.Chag.SpermFunction	match
chr15:79995841-80306643	80139361	rs60965104	0.444444	0.418367	0.5	MTHFS	ENSG00000136371	Miao	0.25	0.249548	0.4	Xibo.Chag.SpermFunction	match
chr15:79995841-80306643	80139361	rs60965104	0.444444	0.418367	0.5	MTHFS	ENSG00000136371	Tujia	0.2	0.250251	0.45	Xibo.Chag.SpermFunction	match
chr15:79995841-80306643	80139361	rs60965104	0.444444	0.418367	0.5	MTHFS	ENSG00000136371	Tu	0.25	0.186191	0.3125	Xibo.Chag.SpermFunction	match
chr15:79995841-80306643	80139361	rs60965104	0.444444	0.418367	0.5	MTHFS	ENSG00000136371	Uygur	0.25	0.150976	0.25	Xibo.Chag.SpermFunction	match
chr15:79995841-80306643	80139361	rs60965104	0.444444	0.418367	0.5	MTHFS	ENSG00000136371	Yakut	0.34	0.250275	0.42	Xibo.Chag.SpermFunction	match
chr15:79995841-80306643	80139549	rs78910602	0.444444	0.418367	0.5	MTHFS	ENSG00000136371	CDX	0.22043	0.238369	0.360215	Xibo.Chag.SpermFunction	match
chr15:79995841-80306643	80139549	rs78910602	0.444444	0.418367	0.5	MTHFS	ENSG00000136371	CHB	0.252427	0.272017	0.368932	Xibo.Chag.SpermFunction	match
chr15:79995841-80306643	80139549	rs78910602	0.444444	0.418367	0.5	MTHFS	ENSG00000136371	Colombian	0.214286	0.265568	0.357143	Xibo.Chag.SpermFunction	match
chr15:79995841-80306643	80139549	rs78910602	0.444444	0.418367	0.5	MTHFS	ENSG00000136371	Daur	0.277778	0.239382	0.5	Xibo.Chag.SpermFunction	match
chr15:79995841-80306643	80139549	rs78910602	0.444444	0.418367	0.5	MTHFS	ENSG00000136371	Han	0.290698	0.283438	0.395349	Xibo.Chag.SpermFunction	match
chr15:79995841-80306643	80139549	rs78910602	0.444444	0.418367	0.5	MTHFS	ENSG00000136371	Hezhen	0.277778	0.239664	0.333333	Xibo.Chag.SpermFunction	match
chr15:79995841-80306643	80139549	rs78910602	0.444444	0.418367	0.5	MTHFS	ENSG00000136371	KHV	0.247475	0.272932	0.363636	Xibo.Chag.SpermFunction	match
chr15:79995841-80306643	80139549	rs78910602	0.444444	0.418367	0.5	MTHFS	ENSG00000136371	Maya	0.285714	0.27066	0.333333	Xibo.Chag.SpermFunction	match
chr15:79995841-80306643	80139549	rs78910602	0.444444	0.418367	0.5	MTHFS	ENSG00000136371	Miao	0.25	0.249548	0.4	Xibo.Chag.SpermFunction	match
chr15:79995841-80306643	80139549	rs78910602	0.444444	0.418367	0.5	MTHFS	ENSG00000136371	Tujia	0.2	0.250251	0.45	Xibo.Chag.SpermFunction	match
chr15:79995841-80306643	80139549	rs78910602	0.444444	0.418367	0.5	MTHFS	ENSG00000136371	Tu	0.25	0.186191	0.3125	Xibo.Chag.SpermFunction	match
chr15:79995841-80306643	80139549	rs78910602	0.444444	0.418367	0.5	MTHFS	ENSG00000136371	Uygur	0.25	0.150976	0.25	Xibo.Chag.SpermFunction	match
chr15:79995841-80306643	80139549	rs78910602	0.444444	0.418367	0.5	MTHFS	ENSG00000136371	Yakut	0.34	0.250275	0.42	Xibo.Chag.SpermFunction	match
chr15:79995841-80306643	80141124	rs16971431	0.444444	0.418367	0.5	MTHFS	ENSG00000136371	CDX	0.22043	0.238369	0.360215	Xibo.Chag.SpermFunction	match
chr15:79995841-80306643	80141124	rs16971431	0.444444	0.418367	0.5	MTHFS	ENSG00000136371	CHB	0.257282	0.272017	0.368932	Xibo.Chag.SpermFunction	match
chr15:79995841-80306643	80141124	rs16971431	0.444444	0.418367	0.5	MTHFS	ENSG00000136371	Colombian	0.214286	0.265568	0.357143	Xibo.Chag.SpermFunction	match
chr15:79995841-80306643	80141124	rs16971431	0.444444	0.418367	0.5	MTHFS	ENSG00000136371	Daur	0.277778	0.239382	0.5	Xibo.Chag.SpermFunction	match
chr15:79995841-80306643	80141124	rs16971431	0.444444	0.418367	0.5	MTHFS	ENSG00000136371	Han	0.290698	0.283438	0.395349	Xibo.Chag.SpermFunction	match
chr15:79995841-80306643	80141124	rs16971431	0.444444	0.418367	0.5	MTHFS	ENSG00000136371	Hezhen	0.277778	0.239664	0.333333	Xibo.Chag.SpermFunction	match
chr15:79995841-80306643	80141124	rs16971431	0.444444	0.418367	0.5	MTHFS	ENSG00000136371	KHV	0.247475	0.272932	0.363636	Xibo.Chag.SpermFunction	match
chr15:79995841-80306643	80141124	rs16971431	0.444444	0.418367	0.5	MTHFS	ENSG00000136371	Maya	0.285714	0.27066	0.333333	Xibo.Chag.SpermFunction	match
chr15:79995841-80306643	80141124	rs16971431	0.444444	0.418367	0.5	MTHFS	ENSG00000136371	Miao	0.25	0.249548	0.4	Xibo.Chag.SpermFunction	match
chr15:79995841-80306643	80141124	rs16971431	0.444444	0.418367	0.5	MTHFS	ENSG00000136371	Tujia	0.2	0.250251	0.45	Xibo.Chag.SpermFunction	match
chr15:79995841-80306643	80141124	rs16971431	0.444444	0.418367	0.5	MTHFS	ENSG00000136371	Tu	0.25	0.186191	0.3125	Xibo.Chag.SpermFunction	match
chr15:79995841-80306643	80141124	rs16971431	0.444444	0.418367	0.5	MTHFS	ENSG00000136371	Uygur	0.25	0.150976	0.25	Xibo.Chag.SpermFunction	match
chr15:79995841-80306643	80141124	rs16971431	0.444444	0.418367	0.5	MTHFS	ENSG00000136371	Yakut	0.34	0.250275	0.42	Xibo.Chag.SpermFunction	match
chr2:238837158-239122917	238939370	rs11679080	0.445652	0.304856	0.472826	UBE2F	ENSG00000184182	Bedouin	0.277778	0.213016	0.311111	CLM.Chag.SpermFunction	match
chr2:238837158-239122917	238939370	rs11679080	0.445652	0.304856	0.472826	UBE2F	ENSG00000184182	CDX	0.252688	0.0851086	0.365591	CLM.Chag.SpermFunction	match
chr2:238837158-239122917	238939370	rs11679080	0.445652	0.304856	0.472826	UBE2F	ENSG00000184182	CHS	0.214286	0.0877389	0.433333	CLM.Chag.SpermFunction	match
chr2:238837158-239122917	238939370	rs11679080	0.445652	0.304856	0.472826	UBE2F	ENSG00000184182	Druze	0.285714	0.118666	0.357143	CLM.Chag.SpermFunction	match
chr2:238837158-239122917	238939370	rs11679080	0.445652	0.304856	0.472826	UBE2F	ENSG00000184182	FIN	0.515306	0.174515	0.576531	CLM.Chag.SpermFunction	match
chr2:238837158-239122917	238939370	rs11679080	0.445652	0.304856	0.472826	UBE2F	ENSG00000184182	French	0.333333	0.313051	0.5	CLM.Chag.SpermFunction	match
chr2:238837158-239122917	238939370	rs11679080	0.445652	0.304856	0.472826	UBE2F	ENSG00000184182	GBR	0.405556	0.305608	0.422222	CLM.Chag.SpermFunction	match
chr2:238837158-239122917	238939370	rs11679080	0.445652	0.304856	0.472826	UBE2F	ENSG00000184182	GIH	0.281553	0.116474	0.339806	CLM.Chag.SpermFunction	match
chr2:238837158-239122917	238939370	rs11679080	0.445652	0.304856	0.472826	UBE2F	ENSG00000184182	Hazara	0.275	0.200472	0.425	CLM.Chag.SpermFunction	match
chr2:238837158-239122917	238939370	rs11679080	0.445652	0.304856	0.472826	UBE2F	ENSG00000184182	Hezhen	0.555556	0.337607	0.555556	CLM.Chag.SpermFunction	match
chr2:238837158-239122917	238939370	rs11679080	0.445652	0.304856	0.472826	UBE2F	ENSG00000184182	IBS	0.480769	0.148789	0.509615	CLM.Chag.SpermFunction	match
chr2:238837158-239122917	238939370	rs11679080	0.445652	0.304856	0.472826	UBE2F	ENSG00000184182	JPT	0.220588	0.0519874	0.245098	CLM.Chag.SpermFunction	match
chr2:238837158-239122917	238939370	rs11679080	0.445652	0.304856	0.472826	UBE2F	ENSG00000184182	Lahu	0.3125	0.236178	0.5	CLM.Chag.SpermFunction	match
chr2:238837158-239122917	238939370	rs11679080	0.445652	0.304856	0.472826	UBE2F	ENSG00000184182	Makrani	0.369565	0.107386	0.413043	CLM.Chag.SpermFunction	match
chr2:238837158-239122917	238939370	rs11679080	0.445652	0.304856	0.472826	UBE2F	ENSG00000184182	Miao	0.2	0.142694	0.3	CLM.Chag.SpermFunction	match
chr2:238837158-239122917	238939370	rs11679080	0.445652	0.304856	0.472826	UBE2F	ENSG00000184182	Mongola	0.25	0.113889	0.4	CLM.Chag.SpermFunction	match
chr2:238837158-239122917	238939370	rs11679080	0.445652	0.304856	0.472826	UBE2F	ENSG00000184182	Mozabite	0.26	0.141519	0.68	CLM.Chag.SpermFunction	match
chr2:238837158-239122917	238939370	rs11679080	0.445652	0.304856	0.472826	UBE2F	ENSG00000184182	Naxi	0.222222	0.145714	0.277778	CLM.Chag.SpermFunction	match
chr2:238837158-239122917	238939370	rs11679080	0.445652	0.304856	0.472826	UBE2F	ENSG00000184182	Orcadian	0.3	0.244224	0.366667	CLM.Chag.SpermFunction	match
chr2:238837158-239122917	238939370	rs11679080	0.445652	0.304856	0.472826	UBE2F	ENSG00000184182	PUR	0.495192	0.128872	0.514423	CLM.Chag.SpermFunction	match
chr2:238837158-239122917	238939370	rs11679080	0.445652	0.304856	0.472826	UBE2F	ENSG00000184182	Palestinian	0.366667	0.339039	0.411111	CLM.Chag.SpermFunction	match
chr2:238837158-239122917	238939370	rs11679080	0.445652	0.304856	0.472826	UBE2F	ENSG00000184182	Pathan	0.3125	0.104714	0.395833	CLM.Chag.SpermFunction	match
chr2:238837158-239122917	238939370	rs11679080	0.445652	0.304856	0.472826	UBE2F	ENSG00000184182	Sardinian	0.481481	0.153041	0.574074	CLM.Chag.SpermFunction	match
chr2:238837158-239122917	238939370	rs11679080	0.445652	0.304856	0.472826	UBE2F	ENSG00000184182	She	0.2	0.139565	0.25	CLM.Chag.SpermFunction	match
chr2:238837158-239122917	238939370	rs11679080	0.445652	0.304856	0.472826	UBE2F	ENSG00000184182	Sindhi	0.282609	0.217182	0.347826	CLM.Chag.SpermFunction	match
chr2:238837158-239122917	238939370	rs11679080	0.445652	0.304856	0.472826	UBE2F	ENSG00000184182	TSI	0.436893	0.124185	0.475728	CLM.Chag.SpermFunction	match
chr2:238837158-239122917	238939370	rs11679080	0.445652	0.304856	0.472826	UBE2F	ENSG00000184182	Tuscan	0.4375	0.334591	0.5	CLM.Chag.SpermFunction	match
chr2:238837158-239122917	238939370	rs11679080	0.445652	0.304856	0.472826	UBE2F	ENSG00000184182	Tu	0.25	0.104272	0.375	CLM.Chag.SpermFunction	match
chr2:238837158-239122917	238939370	rs11679080	0.445652	0.304856	0.472826	UBE2F	ENSG00000184182	Tu	0.4375	0.139336	0.5	CLM.Chag.SpermFunction	match
chr2:238837158-239122917	238939370	rs11679080	0.445652	0.304856	0.472826	UBE2F	ENSG00000184182	Uygur	0.25	0.243711	0.5	CLM.Chag.SpermFunction	match
chr2:238837158-239122917	238939370	rs11679080	0.445652	0.304856	0.472826	UBE2F	ENSG00000184182	Yakut	0.34	0.225926	0.34	CLM.Chag.SpermFunction	match
chr2:238837158-239122917	238939370	rs11679080	0.445652	0.304856	0.472826	UBE2F	ENSG00000184182	Yi	0.25	0.136686	0.3	CLM.Chag.SpermFunction	match
chr1:212649295-212811057	212774757	rs4951625	0.447059	0.421541	0.511765	ATF3	ENSG00000162772	Colombian	0.642857	0.526157	0.642857	PEL.Chag.SpermFunction	match
chr1:212649295-212811057	212774757	rs4951625	0.447059	0.421541	0.511765	ATF3	ENSG00000162772	Karitiana	0.458333	0.328767	0.541667	PEL.Chag.SpermFunction	match
chr1:212649295-212811057	212774757	rs4951625	0.447059	0.421541	0.511765	ATF3	ENSG00000162772	MXL	0.25	0.245811	0.28125	PEL.Chag.SpermFunction	match
chr1:212649295-212811057	212774757	rs4951625	0.447059	0.421541	0.511765	ATF3	ENSG00000162772	Maya	0.619048	0.540241	0.666667	PEL.Chag.SpermFunction	match
chr1:212649295-212811057	212774757	rs4951625	0.447059	0.421541	0.511765	ATF3	ENSG00000162772	Mongola	0.2	0.305556	0.4	PEL.Chag.SpermFunction	match
chr1:212649295-212811057	212774757	rs4951625	0.447059	0.421541	0.511765	ATF3	ENSG00000162772	Naxi	0.222222	0.45873	0.5	PEL.Chag.SpermFunction	match
chr1:212649295-212811057	212774757	rs4951625	0.447059	0.421541	0.511765	ATF3	ENSG00000162772	Pima	0.392857	0.349207	0.571429	PEL.Chag.SpermFunction	match
chr1:212649295-212811057	212774757	rs4951625	0.447059	0.421541	0.511765	ATF3	ENSG00000162772	Surui	0.75	0.75	0.75	PEL.Chag.SpermFunction	match
chr1:212649295-212811057	212774757	rs4951625	0.447059	0.421541	0.511765	ATF3	ENSG00000162772	Yakut	0.24	0.272857	0.3	PEL.Chag.SpermFunction	match
chr1:212649295-212811057	212775529	rs12564392	0.447059	0.421541	0.511765	ATF3	ENSG00000162772	Colombian	0.642857	0.526157	0.642857	PEL.Chag.SpermFunction	match
chr1:212649295-212811057	212775529	rs12564392	0.447059	0.421541	0.511765	ATF3	ENSG00000162772	Karitiana	0.458333	0.328767	0.541667	PEL.Chag.SpermFunction	match
chr1:212649295-212811057	212775529	rs12564392	0.447059	0.421541	0.511765	ATF3	ENSG00000162772	MXL	0.25	0.245811	0.28125	PEL.Chag.SpermFunction	match
chr1:212649295-212811057	212775529	rs12564392	0.447059	0.421541	0.511765	ATF3	ENSG00000162772	Maya	0.619048	0.540241	0.666667	PEL.Chag.SpermFunction	match
chr1:212649295-212811057	212775529	rs12564392	0.447059	0.421541	0.511765	ATF3	ENSG00000162772	Mongola	0.2	0.305556	0.4	PEL.Chag.SpermFunction	match
chr1:212649295-212811057	212775529	rs12564392	0.447059	0.421541	0.511765	ATF3	ENSG00000162772	Naxi	0.222222	0.45873	0.5	PEL.Chag.SpermFunction	match
chr1:212649295-212811057	212775529	rs12564392	0.447059	0.421541	0.511765	ATF3	ENSG00000162772	Pima	0.392857	0.349207	0.571429	PEL.Chag.SpermFunction	match
chr1:212649295-212811057	212775529	rs12564392	0.447059	0.421541	0.511765	ATF3	ENSG00000162772	Surui	0.75	0.75	0.75	PEL.Chag.SpermFunction	match
chr1:212649295-212811057	212775529	rs12564392	0.447059	0.421541	0.511765	ATF3	ENSG00000162772	Yakut	0.24	0.272857	0.3	PEL.Chag.SpermFunction	match
chr1:212649295-212811057	212788567	rs2229346	0.447059	0.421541	0.511765	ATF3	ENSG00000162772	Colombian	0.642857	0.526157	0.642857	PEL.Chag.SpermFunction	match
chr1:212649295-212811057	212788567	rs2229346	0.447059	0.421541	0.511765	ATF3	ENSG00000162772	Karitiana	0.458333	0.328767	0.541667	PEL.Chag.SpermFunction	match
chr1:212649295-212811057	212788567	rs2229346	0.447059	0.421541	0.511765	ATF3	ENSG00000162772	MXL	0.25	0.245811	0.28125	PEL.Chag.SpermFunction	match
chr1:212649295-212811057	212788567	rs2229346	0.447059	0.421541	0.511765	ATF3	ENSG00000162772	Maya	0.619048	0.540241	0.666667	PEL.Chag.SpermFunction	match
chr1:212649295-212811057	212788567	rs2229346	0.447059	0.421541	0.511765	ATF3	ENSG00000162772	Mongola	0.2	0.305556	0.4	PEL.Chag.SpermFunction	match
chr1:212649295-212811057	212788567	rs2229346	0.447059	0.421541	0.511765	ATF3	ENSG00000162772	Naxi	0.222222	0.45873	0.5	PEL.Chag.SpermFunction	match
chr1:212649295-212811057	212788567	rs2229346	0.447059	0.421541	0.511765	ATF3	ENSG00000162772	Pima	0.464286	0.349207	0.571429	PEL.Chag.SpermFunction	match
chr1:212649295-212811057	212788567	rs2229346	0.447059	0.421541	0.511765	ATF3	ENSG00000162772	Surui	0.75	0.75	0.75	PEL.Chag.SpermFunction	match
chr1:212649295-212811057	212788567	rs2229346	0.447059	0.421541	0.511765	ATF3	ENSG00000162772	Yakut	0.24	0.272857	0.3	PEL.Chag.SpermFunction	match
chr2:238470079-240060308	238877409	rs62194508	0.447115	0.148789	0.509615	UBE2F	ENSG00000184182	Adygei	0.411765	0.343507	0.529412	IBS.Chag.SpermFunction	match
chr2:238470079-240060308	238877409	rs62194508	0.447115	0.148789	0.509615	UBE2F	ENSG00000184182	Bedouin	0.255556	0.213016	0.311111	IBS.Chag.SpermFunction	match
chr2:238470079-240060308	238877409	rs62194508	0.447115	0.148789	0.509615	UBE2F	ENSG00000184182	CEU	0.376289	0.29977	0.427835	IBS.Chag.SpermFunction	match
chr2:238470079-240060308	238877409	rs62194508	0.447115	0.148789	0.509615	UBE2F	ENSG00000184182	CHS	0.214286	0.0877389	0.433333	IBS.Chag.SpermFunction	match
chr2:238470079-240060308	238877409	rs62194508	0.447115	0.148789	0.509615	UBE2F	ENSG00000184182	CLM	0.380435	0.304856	0.472826	IBS.Chag.SpermFunction	match
chr2:238470079-240060308	238877409	rs62194508	0.447115	0.148789	0.509615	UBE2F	ENSG00000184182	Druze	0.238095	0.118666	0.357143	IBS.Chag.SpermFunction	match
chr2:238470079-240060308	238877409	rs62194508	0.447115	0.148789	0.509615	UBE2F	ENSG00000184182	FIN	0.479592	0.174515	0.576531	IBS.Chag.SpermFunction	match
chr2:238470079-240060308	238877409	rs62194508	0.447115	0.148789	0.509615	UBE2F	ENSG00000184182	French	0.259259	0.313051	0.5	IBS.Chag.SpermFunction	match
chr2:238470079-240060308	238877409	rs62194508	0.447115	0.148789	0.509615	UBE2F	ENSG00000184182	GBR	0.372222	0.305608	0.422222	IBS.Chag.SpermFunction	match
chr2:238470079-240060308	238877409	rs62194508	0.447115	0.148789	0.509615	UBE2F	ENSG00000184182	GIH	0.242718	0.116474	0.339806	IBS.Chag.SpermFunction	match
chr2:238470079-240060308	238877409	rs62194508	0.447115	0.148789	0.509615	UBE2F	ENSG00000184182	Hazara	0.275	0.200472	0.425	IBS.Chag.SpermFunction	match
chr2:238470079-240060308	238877409	rs62194508	0.447115	0.148789	0.509615	UBE2F	ENSG00000184182	Hezhen	0.555556	0.337607	0.555556	IBS.Chag.SpermFunction	match
chr2:238470079-240060308	238877409	rs62194508	0.447115	0.148789	0.509615	UBE2F	ENSG00000184182	ITU	0.227723	0.0852664	0.257426	IBS.Chag.SpermFunction	match
chr2:238470079-240060308	238877409	rs62194508	0.447115	0.148789	0.509615	UBE2F	ENSG00000184182	JPT	0.22549	0.0519874	0.245098	IBS.Chag.SpermFunction	match
chr2:238470079-240060308	238877409	rs62194508	0.447115	0.148789	0.509615	UBE2F	ENSG00000184182	Lahu	0.25	0.236178	0.5	IBS.Chag.SpermFunction	match
chr2:238470079-240060308	238877409	rs62194508	0.447115	0.148789	0.509615	UBE2F	ENSG00000184182	Makrani	0.347826	0.107386	0.413043	IBS.Chag.SpermFunction	match
chr2:238470079-240060308	238877409	rs62194508	0.447115	0.148789	0.509615	UBE2F	ENSG00000184182	Miao	0.2	0.142694	0.3	IBS.Chag.SpermFunction	match
chr2:238470079-240060308	238877409	rs62194508	0.447115	0.148789	0.509615	UBE2F	ENSG00000184182	Mongola	0.25	0.113889	0.4	IBS.Chag.SpermFunction	match
chr2:238470079-240060308	238877409	rs62194508	0.447115	0.148789	0.509615	UBE2F	ENSG00000184182	Mozabite	0.22	0.141519	0.68	IBS.Chag.SpermFunction	match
chr2:238470079-240060308	238877409	rs62194508	0.447115	0.148789	0.509615	UBE2F	ENSG00000184182	Naxi	0.222222	0.145714	0.277778	IBS.Chag.SpermFunction	match
chr2:238470079-240060308	238877409	rs62194508	0.447115	0.148789	0.509615	UBE2F	ENSG00000184182	Orcadian	0.233333	0.244224	0.366667	IBS.Chag.SpermFunction	match
chr2:238470079-240060308	238877409	rs62194508	0.447115	0.148789	0.509615	UBE2F	ENSG00000184182	PJL	0.215789	0.0965836	0.3	IBS.Chag.SpermFunction	match
chr2:238470079-240060308	238877409	rs62194508	0.447115	0.148789	0.509615	UBE2F	ENSG00000184182	PUR	0.461538	0.128872	0.514423	IBS.Chag.SpermFunction	match
chr2:238470079-240060308	238877409	rs62194508	0.447115	0.148789	0.509615	UBE2F	ENSG00000184182	Palestinian	0.333333	0.339039	0.411111	IBS.Chag.SpermFunction	match
chr2:238470079-240060308	238877409	rs62194508	0.447115	0.148789	0.509615	UBE2F	ENSG00000184182	Pathan	0.270833	0.104714	0.395833	IBS.Chag.SpermFunction	match
chr2:238470079-240060308	238877409	rs62194508	0.447115	0.148789	0.509615	UBE2F	ENSG00000184182	Russian	0.56	0.18371	0.64	IBS.Chag.SpermFunction	match
chr2:238470079-240060308	238877409	rs62194508	0.447115	0.148789	0.509615	UBE2F	ENSG00000184182	STU	0.215686	0.0978054	0.303922	IBS.Chag.SpermFunction	match
chr2:238470079-240060308	238877409	rs62194508	0.447115	0.148789	0.509615	UBE2F	ENSG00000184182	Sardinian	0.425926	0.153041	0.574074	IBS.Chag.SpermFunction	match
chr2:238470079-240060308	238877409	rs62194508	0.447115	0.148789	0.509615	UBE2F	ENSG00000184182	Sindhi	0.26087	0.217182	0.347826	IBS.Chag.SpermFunction	match
chr2:238470079-240060308	238877409	rs62194508	0.447115	0.148789	0.509615	UBE2F	ENSG00000184182	TSI	0.407767	0.124185	0.475728	IBS.Chag.SpermFunction	match
chr2:238470079-240060308	238877409	rs62194508	0.447115	0.148789	0.509615	UBE2F	ENSG00000184182	Tuscan	0.4375	0.334591	0.5	IBS.Chag.SpermFunction	match
chr2:238470079-240060308	238877409	rs62194508	0.447115	0.148789	0.509615	UBE2F	ENSG00000184182	Tu	0.25	0.104272	0.375	IBS.Chag.SpermFunction	match
chr2:238470079-240060308	238877409	rs62194508	0.447115	0.148789	0.509615	UBE2F	ENSG00000184182	Tu	0.4375	0.139336	0.5	IBS.Chag.SpermFunction	match
chr2:238470079-240060308	238877409	rs62194508	0.447115	0.148789	0.509615	UBE2F	ENSG00000184182	Uygur	0.25	0.243711	0.5	IBS.Chag.SpermFunction	match
chr2:238470079-240060308	238877409	rs62194508	0.447115	0.148789	0.509615	UBE2F	ENSG00000184182	Yakut	0.34	0.225926	0.34	IBS.Chag.SpermFunction	match
chr2:238470079-240060308	238877409	rs62194508	0.447115	0.148789	0.509615	UBE2F	ENSG00000184182	Yi	0.25	0.136686	0.3	IBS.Chag.SpermFunction	match
chr2:238470079-240060308	238895507	rs62194510	0.447115	0.148789	0.509615	UBE2F	ENSG00000184182	Adygei	0.411765	0.343507	0.529412	IBS.Chag.SpermFunction	match
chr2:238470079-240060308	238895507	rs62194510	0.447115	0.148789	0.509615	UBE2F	ENSG00000184182	Bedouin	0.255556	0.213016	0.311111	IBS.Chag.SpermFunction	match
chr2:238470079-240060308	238895507	rs62194510	0.447115	0.148789	0.509615	UBE2F	ENSG00000184182	CDX	0.258065	0.0851086	0.365591	IBS.Chag.SpermFunction	match
chr2:238470079-240060308	238895507	rs62194510	0.447115	0.148789	0.509615	UBE2F	ENSG00000184182	CEU	0.376289	0.29977	0.427835	IBS.Chag.SpermFunction	match
chr2:238470079-240060308	238895507	rs62194510	0.447115	0.148789	0.509615	UBE2F	ENSG00000184182	CHS	0.214286	0.0877389	0.433333	IBS.Chag.SpermFunction	match
chr2:238470079-240060308	238895507	rs62194510	0.447115	0.148789	0.509615	UBE2F	ENSG00000184182	CLM	0.380435	0.304856	0.472826	IBS.Chag.SpermFunction	match
chr2:238470079-240060308	238895507	rs62194510	0.447115	0.148789	0.509615	UBE2F	ENSG00000184182	Druze	0.238095	0.118666	0.357143	IBS.Chag.SpermFunction	match
chr2:238470079-240060308	238895507	rs62194510	0.447115	0.148789	0.509615	UBE2F	ENSG00000184182	FIN	0.479592	0.174515	0.576531	IBS.Chag.SpermFunction	match
chr2:238470079-240060308	238895507	rs62194510	0.447115	0.148789	0.509615	UBE2F	ENSG00000184182	French	0.259259	0.313051	0.5	IBS.Chag.SpermFunction	match
chr2:238470079-240060308	238895507	rs62194510	0.447115	0.148789	0.509615	UBE2F	ENSG00000184182	GBR	0.372222	0.305608	0.422222	IBS.Chag.SpermFunction	match
chr2:238470079-240060308	238895507	rs62194510	0.447115	0.148789	0.509615	UBE2F	ENSG00000184182	GIH	0.242718	0.116474	0.339806	IBS.Chag.SpermFunction	match
chr2:238470079-240060308	238895507	rs62194510	0.447115	0.148789	0.509615	UBE2F	ENSG00000184182	Hazara	0.275	0.200472	0.425	IBS.Chag.SpermFunction	match
chr2:238470079-240060308	238895507	rs62194510	0.447115	0.148789	0.509615	UBE2F	ENSG00000184182	Hezhen	0.555556	0.337607	0.555556	IBS.Chag.SpermFunction	match
chr2:238470079-240060308	238895507	rs62194510	0.447115	0.148789	0.509615	UBE2F	ENSG00000184182	ITU	0.227723	0.0852664	0.257426	IBS.Chag.SpermFunction	match
chr2:238470079-240060308	238895507	rs62194510	0.447115	0.148789	0.509615	UBE2F	ENSG00000184182	JPT	0.22549	0.0519874	0.245098	IBS.Chag.SpermFunction	match
chr2:238470079-240060308	238895507	rs62194510	0.447115	0.148789	0.509615	UBE2F	ENSG00000184182	KHV	0.277778	0.0947131	0.368687	IBS.Chag.SpermFunction	match
chr2:238470079-240060308	238895507	rs62194510	0.447115	0.148789	0.509615	UBE2F	ENSG00000184182	Lahu	0.25	0.236178	0.5	IBS.Chag.SpermFunction	match
chr2:238470079-240060308	238895507	rs62194510	0.447115	0.148789	0.509615	UBE2F	ENSG00000184182	Makrani	0.347826	0.107386	0.413043	IBS.Chag.SpermFunction	match
chr2:238470079-240060308	238895507	rs62194510	0.447115	0.148789	0.509615	UBE2F	ENSG00000184182	Miao	0.2	0.142694	0.3	IBS.Chag.SpermFunction	match
chr2:238470079-240060308	238895507	rs62194510	0.447115	0.148789	0.509615	UBE2F	ENSG00000184182	Mongola	0.25	0.113889	0.4	IBS.Chag.SpermFunction	match
chr2:238470079-240060308	238895507	rs62194510	0.447115	0.148789	0.509615	UBE2F	ENSG00000184182	Mozabite	0.22	0.141519	0.68	IBS.Chag.SpermFunction	match
chr2:238470079-240060308	238895507	rs62194510	0.447115	0.148789	0.509615	UBE2F	ENSG00000184182	Naxi	0.222222	0.145714	0.277778	IBS.Chag.SpermFunction	match
chr2:238470079-240060308	238895507	rs62194510	0.447115	0.148789	0.509615	UBE2F	ENSG00000184182	Orcadian	0.233333	0.244224	0.366667	IBS.Chag.SpermFunction	match
chr2:238470079-240060308	238895507	rs62194510	0.447115	0.148789	0.509615	UBE2F	ENSG00000184182	PJL	0.215789	0.0965836	0.3	IBS.Chag.SpermFunction	match
chr2:238470079-240060308	238895507	rs62194510	0.447115	0.148789	0.509615	UBE2F	ENSG00000184182	PUR	0.461538	0.128872	0.514423	IBS.Chag.SpermFunction	match
chr2:238470079-240060308	238895507	rs62194510	0.447115	0.148789	0.509615	UBE2F	ENSG00000184182	Palestinian	0.333333	0.339039	0.411111	IBS.Chag.SpermFunction	match
chr2:238470079-240060308	238895507	rs62194510	0.447115	0.148789	0.509615	UBE2F	ENSG00000184182	Pathan	0.270833	0.104714	0.395833	IBS.Chag.SpermFunction	match
chr2:238470079-240060308	238895507	rs62194510	0.447115	0.148789	0.509615	UBE2F	ENSG00000184182	Russian	0.56	0.18371	0.64	IBS.Chag.SpermFunction	match
chr2:238470079-240060308	238895507	rs62194510	0.447115	0.148789	0.509615	UBE2F	ENSG00000184182	Sardinian	0.425926	0.153041	0.574074	IBS.Chag.SpermFunction	match
chr2:238470079-240060308	238895507	rs62194510	0.447115	0.148789	0.509615	UBE2F	ENSG00000184182	She	0.25	0.139565	0.25	IBS.Chag.SpermFunction	match
chr2:238470079-240060308	238895507	rs62194510	0.447115	0.148789	0.509615	UBE2F	ENSG00000184182	Sindhi	0.26087	0.217182	0.347826	IBS.Chag.SpermFunction	match
chr2:238470079-240060308	238895507	rs62194510	0.447115	0.148789	0.509615	UBE2F	ENSG00000184182	TSI	0.407767	0.124185	0.475728	IBS.Chag.SpermFunction	match
chr2:238470079-240060308	238895507	rs62194510	0.447115	0.148789	0.509615	UBE2F	ENSG00000184182	Tuscan	0.4375	0.334591	0.5	IBS.Chag.SpermFunction	match
chr2:238470079-240060308	238895507	rs62194510	0.447115	0.148789	0.509615	UBE2F	ENSG00000184182	Tu	0.25	0.104272	0.375	IBS.Chag.SpermFunction	match
chr2:238470079-240060308	238895507	rs62194510	0.447115	0.148789	0.509615	UBE2F	ENSG00000184182	Tu	0.4375	0.139336	0.5	IBS.Chag.SpermFunction	match
chr2:238470079-240060308	238895507	rs62194510	0.447115	0.148789	0.509615	UBE2F	ENSG00000184182	Uygur	0.25	0.243711	0.5	IBS.Chag.SpermFunction	match
chr2:238470079-240060308	238895507	rs62194510	0.447115	0.148789	0.509615	UBE2F	ENSG00000184182	Yakut	0.34	0.225926	0.34	IBS.Chag.SpermFunction	match
chr2:238470079-240060308	238895507	rs62194510	0.447115	0.148789	0.509615	UBE2F	ENSG00000184182	Yi	0.25	0.136686	0.3	IBS.Chag.SpermFunction	match
chr2:238470079-240060308	238907642	rs7563768	0.447115	0.148789	0.509615	UBE2F	ENSG00000184182	Adygei	0.411765	0.343507	0.529412	IBS.Chag.SpermFunction	match
chr2:238470079-240060308	238907642	rs7563768	0.447115	0.148789	0.509615	UBE2F	ENSG00000184182	Bedouin	0.255556	0.213016	0.311111	IBS.Chag.SpermFunction	match
chr2:238470079-240060308	238907642	rs7563768	0.447115	0.148789	0.509615	UBE2F	ENSG00000184182	CDX	0.263441	0.0851086	0.365591	IBS.Chag.SpermFunction	match
chr2:238470079-240060308	238907642	rs7563768	0.447115	0.148789	0.509615	UBE2F	ENSG00000184182	CEU	0.376289	0.29977	0.427835	IBS.Chag.SpermFunction	match
chr2:238470079-240060308	238907642	rs7563768	0.447115	0.148789	0.509615	UBE2F	ENSG00000184182	CHS	0.214286	0.0877389	0.433333	IBS.Chag.SpermFunction	match
chr2:238470079-240060308	238907642	rs7563768	0.447115	0.148789	0.509615	UBE2F	ENSG00000184182	CLM	0.380435	0.304856	0.472826	IBS.Chag.SpermFunction	match
chr2:238470079-240060308	238907642	rs7563768	0.447115	0.148789	0.509615	UBE2F	ENSG00000184182	Druze	0.238095	0.118666	0.357143	IBS.Chag.SpermFunction	match
chr2:238470079-240060308	238907642	rs7563768	0.447115	0.148789	0.509615	UBE2F	ENSG00000184182	FIN	0.479592	0.174515	0.576531	IBS.Chag.SpermFunction	match
chr2:238470079-240060308	238907642	rs7563768	0.447115	0.148789	0.509615	UBE2F	ENSG00000184182	French	0.259259	0.313051	0.5	IBS.Chag.SpermFunction	match
chr2:238470079-240060308	238907642	rs7563768	0.447115	0.148789	0.509615	UBE2F	ENSG00000184182	GBR	0.372222	0.305608	0.422222	IBS.Chag.SpermFunction	match
chr2:238470079-240060308	238907642	rs7563768	0.447115	0.148789	0.509615	UBE2F	ENSG00000184182	GIH	0.242718	0.116474	0.339806	IBS.Chag.SpermFunction	match
chr2:238470079-240060308	238907642	rs7563768	0.447115	0.148789	0.509615	UBE2F	ENSG00000184182	Hazara	0.275	0.200472	0.425	IBS.Chag.SpermFunction	match
chr2:238470079-240060308	238907642	rs7563768	0.447115	0.148789	0.509615	UBE2F	ENSG00000184182	Hezhen	0.555556	0.337607	0.555556	IBS.Chag.SpermFunction	match
chr2:238470079-240060308	238907642	rs7563768	0.447115	0.148789	0.509615	UBE2F	ENSG00000184182	ITU	0.217822	0.0852664	0.257426	IBS.Chag.SpermFunction	match
chr2:238470079-240060308	238907642	rs7563768	0.447115	0.148789	0.509615	UBE2F	ENSG00000184182	JPT	0.22549	0.0519874	0.245098	IBS.Chag.SpermFunction	match
chr2:238470079-240060308	238907642	rs7563768	0.447115	0.148789	0.509615	UBE2F	ENSG00000184182	KHV	0.277778	0.0947131	0.368687	IBS.Chag.SpermFunction	match
chr2:238470079-240060308	238907642	rs7563768	0.447115	0.148789	0.509615	UBE2F	ENSG00000184182	Lahu	0.3125	0.236178	0.5	IBS.Chag.SpermFunction	match
chr2:238470079-240060308	238907642	rs7563768	0.447115	0.148789	0.509615	UBE2F	ENSG00000184182	Makrani	0.347826	0.107386	0.413043	IBS.Chag.SpermFunction	match
chr2:238470079-240060308	238907642	rs7563768	0.447115	0.148789	0.509615	UBE2F	ENSG00000184182	Miao	0.2	0.142694	0.3	IBS.Chag.SpermFunction	match
chr2:238470079-240060308	238907642	rs7563768	0.447115	0.148789	0.509615	UBE2F	ENSG00000184182	Mongola	0.25	0.113889	0.4	IBS.Chag.SpermFunction	match
chr2:238470079-240060308	238907642	rs7563768	0.447115	0.148789	0.509615	UBE2F	ENSG00000184182	Mozabite	0.22	0.141519	0.68	IBS.Chag.SpermFunction	match
chr2:238470079-240060308	238907642	rs7563768	0.447115	0.148789	0.509615	UBE2F	ENSG00000184182	Naxi	0.222222	0.145714	0.277778	IBS.Chag.SpermFunction	match
chr2:238470079-240060308	238907642	rs7563768	0.447115	0.148789	0.509615	UBE2F	ENSG00000184182	Orcadian	0.233333	0.244224	0.366667	IBS.Chag.SpermFunction	match
chr2:238470079-240060308	238907642	rs7563768	0.447115	0.148789	0.509615	UBE2F	ENSG00000184182	PJL	0.210526	0.0965836	0.3	IBS.Chag.SpermFunction	match
chr2:238470079-240060308	238907642	rs7563768	0.447115	0.148789	0.509615	UBE2F	ENSG00000184182	PUR	0.461538	0.128872	0.514423	IBS.Chag.SpermFunction	match
chr2:238470079-240060308	238907642	rs7563768	0.447115	0.148789	0.509615	UBE2F	ENSG00000184182	Palestinian	0.333333	0.339039	0.411111	IBS.Chag.SpermFunction	match
chr2:238470079-240060308	238907642	rs7563768	0.447115	0.148789	0.509615	UBE2F	ENSG00000184182	Pathan	0.270833	0.104714	0.395833	IBS.Chag.SpermFunction	match
chr2:238470079-240060308	238907642	rs7563768	0.447115	0.148789	0.509615	UBE2F	ENSG00000184182	Russian	0.56	0.18371	0.64	IBS.Chag.SpermFunction	match
chr2:238470079-240060308	238907642	rs7563768	0.447115	0.148789	0.509615	UBE2F	ENSG00000184182	STU	0.210784	0.0978054	0.303922	IBS.Chag.SpermFunction	match
chr2:238470079-240060308	238907642	rs7563768	0.447115	0.148789	0.509615	UBE2F	ENSG00000184182	Sardinian	0.425926	0.153041	0.574074	IBS.Chag.SpermFunction	match
chr2:238470079-240060308	238907642	rs7563768	0.447115	0.148789	0.509615	UBE2F	ENSG00000184182	She	0.25	0.139565	0.25	IBS.Chag.SpermFunction	match
chr2:238470079-240060308	238907642	rs7563768	0.447115	0.148789	0.509615	UBE2F	ENSG00000184182	Sindhi	0.26087	0.217182	0.347826	IBS.Chag.SpermFunction	match
chr2:238470079-240060308	238907642	rs7563768	0.447115	0.148789	0.509615	UBE2F	ENSG00000184182	TSI	0.407767	0.124185	0.475728	IBS.Chag.SpermFunction	match
chr2:238470079-240060308	238907642	rs7563768	0.447115	0.148789	0.509615	UBE2F	ENSG00000184182	Tuscan	0.4375	0.334591	0.5	IBS.Chag.SpermFunction	match
chr2:238470079-240060308	238907642	rs7563768	0.447115	0.148789	0.509615	UBE2F	ENSG00000184182	Tu	0.375	0.104272	0.375	IBS.Chag.SpermFunction	match
chr2:238470079-240060308	238907642	rs7563768	0.447115	0.148789	0.509615	UBE2F	ENSG00000184182	Tu	0.4375	0.139336	0.5	IBS.Chag.SpermFunction	match
chr2:238470079-240060308	238907642	rs7563768	0.447115	0.148789	0.509615	UBE2F	ENSG00000184182	Uygur	0.25	0.243711	0.5	IBS.Chag.SpermFunction	match
chr2:238470079-240060308	238907642	rs7563768	0.447115	0.148789	0.509615	UBE2F	ENSG00000184182	Yakut	0.34	0.225926	0.34	IBS.Chag.SpermFunction	match
chr2:238470079-240060308	238907642	rs7563768	0.447115	0.148789	0.509615	UBE2F	ENSG00000184182	Yi	0.3	0.136686	0.3	IBS.Chag.SpermFunction	match
chr2:238470079-240060308	238909269	rs11684788	0.447115	0.148789	0.509615	UBE2F	ENSG00000184182	Adygei	0.411765	0.343507	0.529412	IBS.Chag.SpermFunction	match
chr2:238470079-240060308	238909269	rs11684788	0.447115	0.148789	0.509615	UBE2F	ENSG00000184182	Bedouin	0.255556	0.213016	0.311111	IBS.Chag.SpermFunction	match
chr2:238470079-240060308	238909269	rs11684788	0.447115	0.148789	0.509615	UBE2F	ENSG00000184182	CDX	0.263441	0.0851086	0.365591	IBS.Chag.SpermFunction	match
chr2:238470079-240060308	238909269	rs11684788	0.447115	0.148789	0.509615	UBE2F	ENSG00000184182	CEU	0.376289	0.29977	0.427835	IBS.Chag.SpermFunction	match
chr2:238470079-240060308	238909269	rs11684788	0.447115	0.148789	0.509615	UBE2F	ENSG00000184182	CHS	0.214286	0.0877389	0.433333	IBS.Chag.SpermFunction	match
chr2:238470079-240060308	238909269	rs11684788	0.447115	0.148789	0.509615	UBE2F	ENSG00000184182	CLM	0.380435	0.304856	0.472826	IBS.Chag.SpermFunction	match
chr2:238470079-240060308	238909269	rs11684788	0.447115	0.148789	0.509615	UBE2F	ENSG00000184182	Druze	0.238095	0.118666	0.357143	IBS.Chag.SpermFunction	match
chr2:238470079-240060308	238909269	rs11684788	0.447115	0.148789	0.509615	UBE2F	ENSG00000184182	FIN	0.479592	0.174515	0.576531	IBS.Chag.SpermFunction	match
chr2:238470079-240060308	238909269	rs11684788	0.447115	0.148789	0.509615	UBE2F	ENSG00000184182	French	0.259259	0.313051	0.5	IBS.Chag.SpermFunction	match
chr2:238470079-240060308	238909269	rs11684788	0.447115	0.148789	0.509615	UBE2F	ENSG00000184182	GBR	0.372222	0.305608	0.422222	IBS.Chag.SpermFunction	match
chr2:238470079-240060308	238909269	rs11684788	0.447115	0.148789	0.509615	UBE2F	ENSG00000184182	GIH	0.242718	0.116474	0.339806	IBS.Chag.SpermFunction	match
chr2:238470079-240060308	238909269	rs11684788	0.447115	0.148789	0.509615	UBE2F	ENSG00000184182	Hazara	0.275	0.200472	0.425	IBS.Chag.SpermFunction	match
chr2:238470079-240060308	238909269	rs11684788	0.447115	0.148789	0.509615	UBE2F	ENSG00000184182	Hezhen	0.555556	0.337607	0.555556	IBS.Chag.SpermFunction	match
chr2:238470079-240060308	238909269	rs11684788	0.447115	0.148789	0.509615	UBE2F	ENSG00000184182	ITU	0.217822	0.0852664	0.257426	IBS.Chag.SpermFunction	match
chr2:238470079-240060308	238909269	rs11684788	0.447115	0.148789	0.509615	UBE2F	ENSG00000184182	JPT	0.22549	0.0519874	0.245098	IBS.Chag.SpermFunction	match
chr2:238470079-240060308	238909269	rs11684788	0.447115	0.148789	0.509615	UBE2F	ENSG00000184182	KHV	0.277778	0.0947131	0.368687	IBS.Chag.SpermFunction	match
chr2:238470079-240060308	238909269	rs11684788	0.447115	0.148789	0.509615	UBE2F	ENSG00000184182	Lahu	0.3125	0.236178	0.5	IBS.Chag.SpermFunction	match
chr2:238470079-240060308	238909269	rs11684788	0.447115	0.148789	0.509615	UBE2F	ENSG00000184182	Makrani	0.347826	0.107386	0.413043	IBS.Chag.SpermFunction	match
chr2:238470079-240060308	238909269	rs11684788	0.447115	0.148789	0.509615	UBE2F	ENSG00000184182	Miao	0.2	0.142694	0.3	IBS.Chag.SpermFunction	match
chr2:238470079-240060308	238909269	rs11684788	0.447115	0.148789	0.509615	UBE2F	ENSG00000184182	Mongola	0.25	0.113889	0.4	IBS.Chag.SpermFunction	match
chr2:238470079-240060308	238909269	rs11684788	0.447115	0.148789	0.509615	UBE2F	ENSG00000184182	Mozabite	0.22	0.141519	0.68	IBS.Chag.SpermFunction	match
chr2:238470079-240060308	238909269	rs11684788	0.447115	0.148789	0.509615	UBE2F	ENSG00000184182	Naxi	0.222222	0.145714	0.277778	IBS.Chag.SpermFunction	match
chr2:238470079-240060308	238909269	rs11684788	0.447115	0.148789	0.509615	UBE2F	ENSG00000184182	Orcadian	0.233333	0.244224	0.366667	IBS.Chag.SpermFunction	match
chr2:238470079-240060308	238909269	rs11684788	0.447115	0.148789	0.509615	UBE2F	ENSG00000184182	PJL	0.210526	0.0965836	0.3	IBS.Chag.SpermFunction	match
chr2:238470079-240060308	238909269	rs11684788	0.447115	0.148789	0.509615	UBE2F	ENSG00000184182	PUR	0.461538	0.128872	0.514423	IBS.Chag.SpermFunction	match
chr2:238470079-240060308	238909269	rs11684788	0.447115	0.148789	0.509615	UBE2F	ENSG00000184182	Palestinian	0.333333	0.339039	0.411111	IBS.Chag.SpermFunction	match
chr2:238470079-240060308	238909269	rs11684788	0.447115	0.148789	0.509615	UBE2F	ENSG00000184182	Pathan	0.270833	0.104714	0.395833	IBS.Chag.SpermFunction	match
chr2:238470079-240060308	238909269	rs11684788	0.447115	0.148789	0.509615	UBE2F	ENSG00000184182	Russian	0.56	0.18371	0.64	IBS.Chag.SpermFunction	match
chr2:238470079-240060308	238909269	rs11684788	0.447115	0.148789	0.509615	UBE2F	ENSG00000184182	STU	0.210784	0.0978054	0.303922	IBS.Chag.SpermFunction	match
chr2:238470079-240060308	238909269	rs11684788	0.447115	0.148789	0.509615	UBE2F	ENSG00000184182	Sardinian	0.425926	0.153041	0.574074	IBS.Chag.SpermFunction	match
chr2:238470079-240060308	238909269	rs11684788	0.447115	0.148789	0.509615	UBE2F	ENSG00000184182	She	0.25	0.139565	0.25	IBS.Chag.SpermFunction	match
chr2:238470079-240060308	238909269	rs11684788	0.447115	0.148789	0.509615	UBE2F	ENSG00000184182	Sindhi	0.26087	0.217182	0.347826	IBS.Chag.SpermFunction	match
chr2:238470079-240060308	238909269	rs11684788	0.447115	0.148789	0.509615	UBE2F	ENSG00000184182	TSI	0.407767	0.124185	0.475728	IBS.Chag.SpermFunction	match
chr2:238470079-240060308	238909269	rs11684788	0.447115	0.148789	0.509615	UBE2F	ENSG00000184182	Tuscan	0.4375	0.334591	0.5	IBS.Chag.SpermFunction	match
chr2:238470079-240060308	238909269	rs11684788	0.447115	0.148789	0.509615	UBE2F	ENSG00000184182	Tu	0.375	0.104272	0.375	IBS.Chag.SpermFunction	match
chr2:238470079-240060308	238909269	rs11684788	0.447115	0.148789	0.509615	UBE2F	ENSG00000184182	Tu	0.4375	0.139336	0.5	IBS.Chag.SpermFunction	match
chr2:238470079-240060308	238909269	rs11684788	0.447115	0.148789	0.509615	UBE2F	ENSG00000184182	Uygur	0.25	0.243711	0.5	IBS.Chag.SpermFunction	match
chr2:238470079-240060308	238909269	rs11684788	0.447115	0.148789	0.509615	UBE2F	ENSG00000184182	Yakut	0.34	0.225926	0.34	IBS.Chag.SpermFunction	match
chr2:238470079-240060308	238909269	rs11684788	0.447115	0.148789	0.509615	UBE2F	ENSG00000184182	Yi	0.3	0.136686	0.3	IBS.Chag.SpermFunction	match
chr2:238470079-240060308	238910663	rs72977017	0.447115	0.148789	0.509615	UBE2F	ENSG00000184182	Adygei	0.411765	0.343507	0.529412	IBS.Chag.SpermFunction	match
chr2:238470079-240060308	238910663	rs72977017	0.447115	0.148789	0.509615	UBE2F	ENSG00000184182	Bedouin	0.255556	0.213016	0.311111	IBS.Chag.SpermFunction	match
chr2:238470079-240060308	238910663	rs72977017	0.447115	0.148789	0.509615	UBE2F	ENSG00000184182	CDX	0.263441	0.0851086	0.365591	IBS.Chag.SpermFunction	match
chr2:238470079-240060308	238910663	rs72977017	0.447115	0.148789	0.509615	UBE2F	ENSG00000184182	CEU	0.376289	0.29977	0.427835	IBS.Chag.SpermFunction	match
chr2:238470079-240060308	238910663	rs72977017	0.447115	0.148789	0.509615	UBE2F	ENSG00000184182	CHS	0.214286	0.0877389	0.433333	IBS.Chag.SpermFunction	match
chr2:238470079-240060308	238910663	rs72977017	0.447115	0.148789	0.509615	UBE2F	ENSG00000184182	CLM	0.380435	0.304856	0.472826	IBS.Chag.SpermFunction	match
chr2:238470079-240060308	238910663	rs72977017	0.447115	0.148789	0.509615	UBE2F	ENSG00000184182	Druze	0.238095	0.118666	0.357143	IBS.Chag.SpermFunction	match
chr2:238470079-240060308	238910663	rs72977017	0.447115	0.148789	0.509615	UBE2F	ENSG00000184182	FIN	0.479592	0.174515	0.576531	IBS.Chag.SpermFunction	match
chr2:238470079-240060308	238910663	rs72977017	0.447115	0.148789	0.509615	UBE2F	ENSG00000184182	French	0.259259	0.313051	0.5	IBS.Chag.SpermFunction	match
chr2:238470079-240060308	238910663	rs72977017	0.447115	0.148789	0.509615	UBE2F	ENSG00000184182	GBR	0.372222	0.305608	0.422222	IBS.Chag.SpermFunction	match
chr2:238470079-240060308	238910663	rs72977017	0.447115	0.148789	0.509615	UBE2F	ENSG00000184182	GIH	0.242718	0.116474	0.339806	IBS.Chag.SpermFunction	match
chr2:238470079-240060308	238910663	rs72977017	0.447115	0.148789	0.509615	UBE2F	ENSG00000184182	Hazara	0.275	0.200472	0.425	IBS.Chag.SpermFunction	match
chr2:238470079-240060308	238910663	rs72977017	0.447115	0.148789	0.509615	UBE2F	ENSG00000184182	Hezhen	0.555556	0.337607	0.555556	IBS.Chag.SpermFunction	match
chr2:238470079-240060308	238910663	rs72977017	0.447115	0.148789	0.509615	UBE2F	ENSG00000184182	ITU	0.217822	0.0852664	0.257426	IBS.Chag.SpermFunction	match
chr2:238470079-240060308	238910663	rs72977017	0.447115	0.148789	0.509615	UBE2F	ENSG00000184182	JPT	0.22549	0.0519874	0.245098	IBS.Chag.SpermFunction	match
chr2:238470079-240060308	238910663	rs72977017	0.447115	0.148789	0.509615	UBE2F	ENSG00000184182	KHV	0.277778	0.0947131	0.368687	IBS.Chag.SpermFunction	match
chr2:238470079-240060308	238910663	rs72977017	0.447115	0.148789	0.509615	UBE2F	ENSG00000184182	Lahu	0.3125	0.236178	0.5	IBS.Chag.SpermFunction	match
chr2:238470079-240060308	238910663	rs72977017	0.447115	0.148789	0.509615	UBE2F	ENSG00000184182	Makrani	0.347826	0.107386	0.413043	IBS.Chag.SpermFunction	match
chr2:238470079-240060308	238910663	rs72977017	0.447115	0.148789	0.509615	UBE2F	ENSG00000184182	Miao	0.2	0.142694	0.3	IBS.Chag.SpermFunction	match
chr2:238470079-240060308	238910663	rs72977017	0.447115	0.148789	0.509615	UBE2F	ENSG00000184182	Mongola	0.25	0.113889	0.4	IBS.Chag.SpermFunction	match
chr2:238470079-240060308	238910663	rs72977017	0.447115	0.148789	0.509615	UBE2F	ENSG00000184182	Mozabite	0.22	0.141519	0.68	IBS.Chag.SpermFunction	match
chr2:238470079-240060308	238910663	rs72977017	0.447115	0.148789	0.509615	UBE2F	ENSG00000184182	Naxi	0.222222	0.145714	0.277778	IBS.Chag.SpermFunction	match
chr2:238470079-240060308	238910663	rs72977017	0.447115	0.148789	0.509615	UBE2F	ENSG00000184182	Orcadian	0.233333	0.244224	0.366667	IBS.Chag.SpermFunction	match
chr2:238470079-240060308	238910663	rs72977017	0.447115	0.148789	0.509615	UBE2F	ENSG00000184182	PJL	0.210526	0.0965836	0.3	IBS.Chag.SpermFunction	match
chr2:238470079-240060308	238910663	rs72977017	0.447115	0.148789	0.509615	UBE2F	ENSG00000184182	PUR	0.461538	0.128872	0.514423	IBS.Chag.SpermFunction	match
chr2:238470079-240060308	238910663	rs72977017	0.447115	0.148789	0.509615	UBE2F	ENSG00000184182	Palestinian	0.333333	0.339039	0.411111	IBS.Chag.SpermFunction	match
chr2:238470079-240060308	238910663	rs72977017	0.447115	0.148789	0.509615	UBE2F	ENSG00000184182	Pathan	0.270833	0.104714	0.395833	IBS.Chag.SpermFunction	match
chr2:238470079-240060308	238910663	rs72977017	0.447115	0.148789	0.509615	UBE2F	ENSG00000184182	Russian	0.56	0.18371	0.64	IBS.Chag.SpermFunction	match
chr2:238470079-240060308	238910663	rs72977017	0.447115	0.148789	0.509615	UBE2F	ENSG00000184182	STU	0.210784	0.0978054	0.303922	IBS.Chag.SpermFunction	match
chr2:238470079-240060308	238910663	rs72977017	0.447115	0.148789	0.509615	UBE2F	ENSG00000184182	Sardinian	0.425926	0.153041	0.574074	IBS.Chag.SpermFunction	match
chr2:238470079-240060308	238910663	rs72977017	0.447115	0.148789	0.509615	UBE2F	ENSG00000184182	She	0.25	0.139565	0.25	IBS.Chag.SpermFunction	match
chr2:238470079-240060308	238910663	rs72977017	0.447115	0.148789	0.509615	UBE2F	ENSG00000184182	Sindhi	0.26087	0.217182	0.347826	IBS.Chag.SpermFunction	match
chr2:238470079-240060308	238910663	rs72977017	0.447115	0.148789	0.509615	UBE2F	ENSG00000184182	TSI	0.407767	0.124185	0.475728	IBS.Chag.SpermFunction	match
chr2:238470079-240060308	238910663	rs72977017	0.447115	0.148789	0.509615	UBE2F	ENSG00000184182	Tuscan	0.4375	0.334591	0.5	IBS.Chag.SpermFunction	match
chr2:238470079-240060308	238910663	rs72977017	0.447115	0.148789	0.509615	UBE2F	ENSG00000184182	Tu	0.375	0.104272	0.375	IBS.Chag.SpermFunction	match
chr2:238470079-240060308	238910663	rs72977017	0.447115	0.148789	0.509615	UBE2F	ENSG00000184182	Tu	0.4375	0.139336	0.5	IBS.Chag.SpermFunction	match
chr2:238470079-240060308	238910663	rs72977017	0.447115	0.148789	0.509615	UBE2F	ENSG00000184182	Uygur	0.25	0.243711	0.5	IBS.Chag.SpermFunction	match
chr2:238470079-240060308	238910663	rs72977017	0.447115	0.148789	0.509615	UBE2F	ENSG00000184182	Yakut	0.34	0.225926	0.34	IBS.Chag.SpermFunction	match
chr2:238470079-240060308	238910663	rs72977017	0.447115	0.148789	0.509615	UBE2F	ENSG00000184182	Yi	0.3	0.136686	0.3	IBS.Chag.SpermFunction	match
chr2:238470079-240060308	238912478	rs59070084	0.447115	0.148789	0.509615	UBE2F	ENSG00000184182	Adygei	0.411765	0.343507	0.529412	IBS.Chag.SpermFunction	match
chr2:238470079-240060308	238912478	rs59070084	0.447115	0.148789	0.509615	UBE2F	ENSG00000184182	Bedouin	0.255556	0.213016	0.311111	IBS.Chag.SpermFunction	match
chr2:238470079-240060308	238912478	rs59070084	0.447115	0.148789	0.509615	UBE2F	ENSG00000184182	CDX	0.263441	0.0851086	0.365591	IBS.Chag.SpermFunction	match
chr2:238470079-240060308	238912478	rs59070084	0.447115	0.148789	0.509615	UBE2F	ENSG00000184182	CEU	0.376289	0.29977	0.427835	IBS.Chag.SpermFunction	match
chr2:238470079-240060308	238912478	rs59070084	0.447115	0.148789	0.509615	UBE2F	ENSG00000184182	CHS	0.214286	0.0877389	0.433333	IBS.Chag.SpermFunction	match
chr2:238470079-240060308	238912478	rs59070084	0.447115	0.148789	0.509615	UBE2F	ENSG00000184182	CLM	0.380435	0.304856	0.472826	IBS.Chag.SpermFunction	match
chr2:238470079-240060308	238912478	rs59070084	0.447115	0.148789	0.509615	UBE2F	ENSG00000184182	Druze	0.238095	0.118666	0.357143	IBS.Chag.SpermFunction	match
chr2:238470079-240060308	238912478	rs59070084	0.447115	0.148789	0.509615	UBE2F	ENSG00000184182	FIN	0.479592	0.174515	0.576531	IBS.Chag.SpermFunction	match
chr2:238470079-240060308	238912478	rs59070084	0.447115	0.148789	0.509615	UBE2F	ENSG00000184182	French	0.259259	0.313051	0.5	IBS.Chag.SpermFunction	match
chr2:238470079-240060308	238912478	rs59070084	0.447115	0.148789	0.509615	UBE2F	ENSG00000184182	GBR	0.372222	0.305608	0.422222	IBS.Chag.SpermFunction	match
chr2:238470079-240060308	238912478	rs59070084	0.447115	0.148789	0.509615	UBE2F	ENSG00000184182	GIH	0.242718	0.116474	0.339806	IBS.Chag.SpermFunction	match
chr2:238470079-240060308	238912478	rs59070084	0.447115	0.148789	0.509615	UBE2F	ENSG00000184182	Hazara	0.275	0.200472	0.425	IBS.Chag.SpermFunction	match
chr2:238470079-240060308	238912478	rs59070084	0.447115	0.148789	0.509615	UBE2F	ENSG00000184182	ITU	0.217822	0.0852664	0.257426	IBS.Chag.SpermFunction	match
chr2:238470079-240060308	238912478	rs59070084	0.447115	0.148789	0.509615	UBE2F	ENSG00000184182	JPT	0.22549	0.0519874	0.245098	IBS.Chag.SpermFunction	match
chr2:238470079-240060308	238912478	rs59070084	0.447115	0.148789	0.509615	UBE2F	ENSG00000184182	KHV	0.277778	0.0947131	0.368687	IBS.Chag.SpermFunction	match
chr2:238470079-240060308	238912478	rs59070084	0.447115	0.148789	0.509615	UBE2F	ENSG00000184182	Lahu	0.3125	0.236178	0.5	IBS.Chag.SpermFunction	match
chr2:238470079-240060308	238912478	rs59070084	0.447115	0.148789	0.509615	UBE2F	ENSG00000184182	Makrani	0.347826	0.107386	0.413043	IBS.Chag.SpermFunction	match
chr2:238470079-240060308	238912478	rs59070084	0.447115	0.148789	0.509615	UBE2F	ENSG00000184182	Miao	0.2	0.142694	0.3	IBS.Chag.SpermFunction	match
chr2:238470079-240060308	238912478	rs59070084	0.447115	0.148789	0.509615	UBE2F	ENSG00000184182	Mongola	0.25	0.113889	0.4	IBS.Chag.SpermFunction	match
chr2:238470079-240060308	238912478	rs59070084	0.447115	0.148789	0.509615	UBE2F	ENSG00000184182	Mozabite	0.22	0.141519	0.68	IBS.Chag.SpermFunction	match
chr2:238470079-240060308	238912478	rs59070084	0.447115	0.148789	0.509615	UBE2F	ENSG00000184182	Naxi	0.222222	0.145714	0.277778	IBS.Chag.SpermFunction	match
chr2:238470079-240060308	238912478	rs59070084	0.447115	0.148789	0.509615	UBE2F	ENSG00000184182	Orcadian	0.233333	0.244224	0.366667	IBS.Chag.SpermFunction	match
chr2:238470079-240060308	238912478	rs59070084	0.447115	0.148789	0.509615	UBE2F	ENSG00000184182	PJL	0.210526	0.0965836	0.3	IBS.Chag.SpermFunction	match
chr2:238470079-240060308	238912478	rs59070084	0.447115	0.148789	0.509615	UBE2F	ENSG00000184182	PUR	0.461538	0.128872	0.514423	IBS.Chag.SpermFunction	match
chr2:238470079-240060308	238912478	rs59070084	0.447115	0.148789	0.509615	UBE2F	ENSG00000184182	Palestinian	0.333333	0.339039	0.411111	IBS.Chag.SpermFunction	match
chr2:238470079-240060308	238912478	rs59070084	0.447115	0.148789	0.509615	UBE2F	ENSG00000184182	Pathan	0.270833	0.104714	0.395833	IBS.Chag.SpermFunction	match
chr2:238470079-240060308	238912478	rs59070084	0.447115	0.148789	0.509615	UBE2F	ENSG00000184182	Russian	0.56	0.18371	0.64	IBS.Chag.SpermFunction	match
chr2:238470079-240060308	238912478	rs59070084	0.447115	0.148789	0.509615	UBE2F	ENSG00000184182	STU	0.210784	0.0978054	0.303922	IBS.Chag.SpermFunction	match
chr2:238470079-240060308	238912478	rs59070084	0.447115	0.148789	0.509615	UBE2F	ENSG00000184182	Sardinian	0.425926	0.153041	0.574074	IBS.Chag.SpermFunction	match
chr2:238470079-240060308	238912478	rs59070084	0.447115	0.148789	0.509615	UBE2F	ENSG00000184182	She	0.25	0.139565	0.25	IBS.Chag.SpermFunction	match
chr2:238470079-240060308	238912478	rs59070084	0.447115	0.148789	0.509615	UBE2F	ENSG00000184182	Sindhi	0.26087	0.217182	0.347826	IBS.Chag.SpermFunction	match
chr2:238470079-240060308	238912478	rs59070084	0.447115	0.148789	0.509615	UBE2F	ENSG00000184182	TSI	0.407767	0.124185	0.475728	IBS.Chag.SpermFunction	match
chr2:238470079-240060308	238912478	rs59070084	0.447115	0.148789	0.509615	UBE2F	ENSG00000184182	Tuscan	0.4375	0.334591	0.5	IBS.Chag.SpermFunction	match
chr2:238470079-240060308	238912478	rs59070084	0.447115	0.148789	0.509615	UBE2F	ENSG00000184182	Tu	0.375	0.104272	0.375	IBS.Chag.SpermFunction	match
chr2:238470079-240060308	238912478	rs59070084	0.447115	0.148789	0.509615	UBE2F	ENSG00000184182	Tu	0.4375	0.139336	0.5	IBS.Chag.SpermFunction	match
chr2:238470079-240060308	238912478	rs59070084	0.447115	0.148789	0.509615	UBE2F	ENSG00000184182	Uygur	0.25	0.243711	0.5	IBS.Chag.SpermFunction	match
chr2:238470079-240060308	238912478	rs59070084	0.447115	0.148789	0.509615	UBE2F	ENSG00000184182	Yakut	0.34	0.225926	0.34	IBS.Chag.SpermFunction	match
chr2:238470079-240060308	238912478	rs59070084	0.447115	0.148789	0.509615	UBE2F	ENSG00000184182	Yi	0.3	0.136686	0.3	IBS.Chag.SpermFunction	match
chr2:238470079-240060308	238930632	rs62194543	0.447115	0.148789	0.509615	UBE2F	ENSG00000184182	Adygei	0.411765	0.343507	0.529412	IBS.Chag.SpermFunction	match
chr2:238470079-240060308	238930632	rs62194543	0.447115	0.148789	0.509615	UBE2F	ENSG00000184182	Bedouin	0.255556	0.213016	0.311111	IBS.Chag.SpermFunction	match
chr2:238470079-240060308	238930632	rs62194543	0.447115	0.148789	0.509615	UBE2F	ENSG00000184182	CDX	0.258065	0.0851086	0.365591	IBS.Chag.SpermFunction	match
chr2:238470079-240060308	238930632	rs62194543	0.447115	0.148789	0.509615	UBE2F	ENSG00000184182	CEU	0.376289	0.29977	0.427835	IBS.Chag.SpermFunction	match
chr2:238470079-240060308	238930632	rs62194543	0.447115	0.148789	0.509615	UBE2F	ENSG00000184182	CHS	0.214286	0.0877389	0.433333	IBS.Chag.SpermFunction	match
chr2:238470079-240060308	238930632	rs62194543	0.447115	0.148789	0.509615	UBE2F	ENSG00000184182	CLM	0.380435	0.304856	0.472826	IBS.Chag.SpermFunction	match
chr2:238470079-240060308	238930632	rs62194543	0.447115	0.148789	0.509615	UBE2F	ENSG00000184182	Druze	0.238095	0.118666	0.357143	IBS.Chag.SpermFunction	match
chr2:238470079-240060308	238930632	rs62194543	0.447115	0.148789	0.509615	UBE2F	ENSG00000184182	FIN	0.479592	0.174515	0.576531	IBS.Chag.SpermFunction	match
chr2:238470079-240060308	238930632	rs62194543	0.447115	0.148789	0.509615	UBE2F	ENSG00000184182	French	0.259259	0.313051	0.5	IBS.Chag.SpermFunction	match
chr2:238470079-240060308	238930632	rs62194543	0.447115	0.148789	0.509615	UBE2F	ENSG00000184182	GBR	0.372222	0.305608	0.422222	IBS.Chag.SpermFunction	match
chr2:238470079-240060308	238930632	rs62194543	0.447115	0.148789	0.509615	UBE2F	ENSG00000184182	GIH	0.242718	0.116474	0.339806	IBS.Chag.SpermFunction	match
chr2:238470079-240060308	238930632	rs62194543	0.447115	0.148789	0.509615	UBE2F	ENSG00000184182	Hazara	0.275	0.200472	0.425	IBS.Chag.SpermFunction	match
chr2:238470079-240060308	238930632	rs62194543	0.447115	0.148789	0.509615	UBE2F	ENSG00000184182	Hezhen	0.555556	0.337607	0.555556	IBS.Chag.SpermFunction	match
chr2:238470079-240060308	238930632	rs62194543	0.447115	0.148789	0.509615	UBE2F	ENSG00000184182	JPT	0.22549	0.0519874	0.245098	IBS.Chag.SpermFunction	match
chr2:238470079-240060308	238930632	rs62194543	0.447115	0.148789	0.509615	UBE2F	ENSG00000184182	KHV	0.277778	0.0947131	0.368687	IBS.Chag.SpermFunction	match
chr2:238470079-240060308	238930632	rs62194543	0.447115	0.148789	0.509615	UBE2F	ENSG00000184182	Lahu	0.25	0.236178	0.5	IBS.Chag.SpermFunction	match
chr2:238470079-240060308	238930632	rs62194543	0.447115	0.148789	0.509615	UBE2F	ENSG00000184182	Makrani	0.347826	0.107386	0.413043	IBS.Chag.SpermFunction	match
chr2:238470079-240060308	238930632	rs62194543	0.447115	0.148789	0.509615	UBE2F	ENSG00000184182	Miao	0.2	0.142694	0.3	IBS.Chag.SpermFunction	match
chr2:238470079-240060308	238930632	rs62194543	0.447115	0.148789	0.509615	UBE2F	ENSG00000184182	Mongola	0.25	0.113889	0.4	IBS.Chag.SpermFunction	match
chr2:238470079-240060308	238930632	rs62194543	0.447115	0.148789	0.509615	UBE2F	ENSG00000184182	Mozabite	0.22	0.141519	0.68	IBS.Chag.SpermFunction	match
chr2:238470079-240060308	238930632	rs62194543	0.447115	0.148789	0.509615	UBE2F	ENSG00000184182	Naxi	0.222222	0.145714	0.277778	IBS.Chag.SpermFunction	match
chr2:238470079-240060308	238930632	rs62194543	0.447115	0.148789	0.509615	UBE2F	ENSG00000184182	Orcadian	0.233333	0.244224	0.366667	IBS.Chag.SpermFunction	match
chr2:238470079-240060308	238930632	rs62194543	0.447115	0.148789	0.509615	UBE2F	ENSG00000184182	Palestinian	0.333333	0.339039	0.411111	IBS.Chag.SpermFunction	match
chr2:238470079-240060308	238930632	rs62194543	0.447115	0.148789	0.509615	UBE2F	ENSG00000184182	Pathan	0.270833	0.104714	0.395833	IBS.Chag.SpermFunction	match
chr2:238470079-240060308	238930632	rs62194543	0.447115	0.148789	0.509615	UBE2F	ENSG00000184182	Russian	0.56	0.18371	0.64	IBS.Chag.SpermFunction	match
chr2:238470079-240060308	238930632	rs62194543	0.447115	0.148789	0.509615	UBE2F	ENSG00000184182	Sardinian	0.425926	0.153041	0.574074	IBS.Chag.SpermFunction	match
chr2:238470079-240060308	238930632	rs62194543	0.447115	0.148789	0.509615	UBE2F	ENSG00000184182	She	0.25	0.139565	0.25	IBS.Chag.SpermFunction	match
chr2:238470079-240060308	238930632	rs62194543	0.447115	0.148789	0.509615	UBE2F	ENSG00000184182	Sindhi	0.26087	0.217182	0.347826	IBS.Chag.SpermFunction	match
chr2:238470079-240060308	238930632	rs62194543	0.447115	0.148789	0.509615	UBE2F	ENSG00000184182	TSI	0.407767	0.124185	0.475728	IBS.Chag.SpermFunction	match
chr2:238470079-240060308	238930632	rs62194543	0.447115	0.148789	0.509615	UBE2F	ENSG00000184182	Tuscan	0.4375	0.334591	0.5	IBS.Chag.SpermFunction	match
chr2:238470079-240060308	238930632	rs62194543	0.447115	0.148789	0.509615	UBE2F	ENSG00000184182	Tu	0.25	0.104272	0.375	IBS.Chag.SpermFunction	match
chr2:238470079-240060308	238930632	rs62194543	0.447115	0.148789	0.509615	UBE2F	ENSG00000184182	Tu	0.4375	0.139336	0.5	IBS.Chag.SpermFunction	match
chr2:238470079-240060308	238930632	rs62194543	0.447115	0.148789	0.509615	UBE2F	ENSG00000184182	Uygur	0.25	0.243711	0.5	IBS.Chag.SpermFunction	match
chr2:238470079-240060308	238930632	rs62194543	0.447115	0.148789	0.509615	UBE2F	ENSG00000184182	Yakut	0.34	0.225926	0.34	IBS.Chag.SpermFunction	match
chr2:238470079-240060308	238930632	rs62194543	0.447115	0.148789	0.509615	UBE2F	ENSG00000184182	Yi	0.25	0.136686	0.3	IBS.Chag.SpermFunction	match
chr2:238470079-240060308	238932389	rs11678880	0.447115	0.148789	0.509615	UBE2F	ENSG00000184182	Adygei	0.411765	0.343507	0.529412	IBS.Chag.SpermFunction	match
chr2:238470079-240060308	238932389	rs11678880	0.447115	0.148789	0.509615	UBE2F	ENSG00000184182	Bedouin	0.255556	0.213016	0.311111	IBS.Chag.SpermFunction	match
chr2:238470079-240060308	238932389	rs11678880	0.447115	0.148789	0.509615	UBE2F	ENSG00000184182	CDX	0.258065	0.0851086	0.365591	IBS.Chag.SpermFunction	match
chr2:238470079-240060308	238932389	rs11678880	0.447115	0.148789	0.509615	UBE2F	ENSG00000184182	CEU	0.376289	0.29977	0.427835	IBS.Chag.SpermFunction	match
chr2:238470079-240060308	238932389	rs11678880	0.447115	0.148789	0.509615	UBE2F	ENSG00000184182	CHS	0.214286	0.0877389	0.433333	IBS.Chag.SpermFunction	match
chr2:238470079-240060308	238932389	rs11678880	0.447115	0.148789	0.509615	UBE2F	ENSG00000184182	CLM	0.380435	0.304856	0.472826	IBS.Chag.SpermFunction	match
chr2:238470079-240060308	238932389	rs11678880	0.447115	0.148789	0.509615	UBE2F	ENSG00000184182	Druze	0.238095	0.118666	0.357143	IBS.Chag.SpermFunction	match
chr2:238470079-240060308	238932389	rs11678880	0.447115	0.148789	0.509615	UBE2F	ENSG00000184182	FIN	0.479592	0.174515	0.576531	IBS.Chag.SpermFunction	match
chr2:238470079-240060308	238932389	rs11678880	0.447115	0.148789	0.509615	UBE2F	ENSG00000184182	French	0.259259	0.313051	0.5	IBS.Chag.SpermFunction	match
chr2:238470079-240060308	238932389	rs11678880	0.447115	0.148789	0.509615	UBE2F	ENSG00000184182	GBR	0.372222	0.305608	0.422222	IBS.Chag.SpermFunction	match
chr2:238470079-240060308	238932389	rs11678880	0.447115	0.148789	0.509615	UBE2F	ENSG00000184182	GIH	0.242718	0.116474	0.339806	IBS.Chag.SpermFunction	match
chr2:238470079-240060308	238932389	rs11678880	0.447115	0.148789	0.509615	UBE2F	ENSG00000184182	Hazara	0.275	0.200472	0.425	IBS.Chag.SpermFunction	match
chr2:238470079-240060308	238932389	rs11678880	0.447115	0.148789	0.509615	UBE2F	ENSG00000184182	Hezhen	0.555556	0.337607	0.555556	IBS.Chag.SpermFunction	match
chr2:238470079-240060308	238932389	rs11678880	0.447115	0.148789	0.509615	UBE2F	ENSG00000184182	ITU	0.217822	0.0852664	0.257426	IBS.Chag.SpermFunction	match
chr2:238470079-240060308	238932389	rs11678880	0.447115	0.148789	0.509615	UBE2F	ENSG00000184182	KHV	0.277778	0.0947131	0.368687	IBS.Chag.SpermFunction	match
chr2:238470079-240060308	238932389	rs11678880	0.447115	0.148789	0.509615	UBE2F	ENSG00000184182	Lahu	0.25	0.236178	0.5	IBS.Chag.SpermFunction	match
chr2:238470079-240060308	238932389	rs11678880	0.447115	0.148789	0.509615	UBE2F	ENSG00000184182	Makrani	0.347826	0.107386	0.413043	IBS.Chag.SpermFunction	match
chr2:238470079-240060308	238932389	rs11678880	0.447115	0.148789	0.509615	UBE2F	ENSG00000184182	Miao	0.2	0.142694	0.3	IBS.Chag.SpermFunction	match
chr2:238470079-240060308	238932389	rs11678880	0.447115	0.148789	0.509615	UBE2F	ENSG00000184182	Mongola	0.25	0.113889	0.4	IBS.Chag.SpermFunction	match
chr2:238470079-240060308	238932389	rs11678880	0.447115	0.148789	0.509615	UBE2F	ENSG00000184182	Mozabite	0.22	0.141519	0.68	IBS.Chag.SpermFunction	match
chr2:238470079-240060308	238932389	rs11678880	0.447115	0.148789	0.509615	UBE2F	ENSG00000184182	Naxi	0.222222	0.145714	0.277778	IBS.Chag.SpermFunction	match
chr2:238470079-240060308	238932389	rs11678880	0.447115	0.148789	0.509615	UBE2F	ENSG00000184182	Orcadian	0.233333	0.244224	0.366667	IBS.Chag.SpermFunction	match
chr2:238470079-240060308	238932389	rs11678880	0.447115	0.148789	0.509615	UBE2F	ENSG00000184182	PJL	0.210526	0.0965836	0.3	IBS.Chag.SpermFunction	match
chr2:238470079-240060308	238932389	rs11678880	0.447115	0.148789	0.509615	UBE2F	ENSG00000184182	PUR	0.461538	0.128872	0.514423	IBS.Chag.SpermFunction	match
chr2:238470079-240060308	238932389	rs11678880	0.447115	0.148789	0.509615	UBE2F	ENSG00000184182	Palestinian	0.333333	0.339039	0.411111	IBS.Chag.SpermFunction	match
chr2:238470079-240060308	238932389	rs11678880	0.447115	0.148789	0.509615	UBE2F	ENSG00000184182	Pathan	0.270833	0.104714	0.395833	IBS.Chag.SpermFunction	match
chr2:238470079-240060308	238932389	rs11678880	0.447115	0.148789	0.509615	UBE2F	ENSG00000184182	Russian	0.56	0.18371	0.64	IBS.Chag.SpermFunction	match
chr2:238470079-240060308	238932389	rs11678880	0.447115	0.148789	0.509615	UBE2F	ENSG00000184182	STU	0.210784	0.0978054	0.303922	IBS.Chag.SpermFunction	match
chr2:238470079-240060308	238932389	rs11678880	0.447115	0.148789	0.509615	UBE2F	ENSG00000184182	Sardinian	0.425926	0.153041	0.574074	IBS.Chag.SpermFunction	match
chr2:238470079-240060308	238932389	rs11678880	0.447115	0.148789	0.509615	UBE2F	ENSG00000184182	She	0.25	0.139565	0.25	IBS.Chag.SpermFunction	match
chr2:238470079-240060308	238932389	rs11678880	0.447115	0.148789	0.509615	UBE2F	ENSG00000184182	Sindhi	0.26087	0.217182	0.347826	IBS.Chag.SpermFunction	match
chr2:238470079-240060308	238932389	rs11678880	0.447115	0.148789	0.509615	UBE2F	ENSG00000184182	TSI	0.407767	0.124185	0.475728	IBS.Chag.SpermFunction	match
chr2:238470079-240060308	238932389	rs11678880	0.447115	0.148789	0.509615	UBE2F	ENSG00000184182	Tuscan	0.4375	0.334591	0.5	IBS.Chag.SpermFunction	match
chr2:238470079-240060308	238932389	rs11678880	0.447115	0.148789	0.509615	UBE2F	ENSG00000184182	Tu	0.25	0.104272	0.375	IBS.Chag.SpermFunction	match
chr2:238470079-240060308	238932389	rs11678880	0.447115	0.148789	0.509615	UBE2F	ENSG00000184182	Tu	0.4375	0.139336	0.5	IBS.Chag.SpermFunction	match
chr2:238470079-240060308	238932389	rs11678880	0.447115	0.148789	0.509615	UBE2F	ENSG00000184182	Uygur	0.25	0.243711	0.5	IBS.Chag.SpermFunction	match
chr2:238470079-240060308	238932389	rs11678880	0.447115	0.148789	0.509615	UBE2F	ENSG00000184182	Yakut	0.34	0.225926	0.34	IBS.Chag.SpermFunction	match
chr2:238470079-240060308	238932389	rs11678880	0.447115	0.148789	0.509615	UBE2F	ENSG00000184182	Yi	0.25	0.136686	0.3	IBS.Chag.SpermFunction	match
chr2:173199359-173589239	173300939	rs75689576	0.45	0.323358	0.45	ITGA6	ENSG00000091409	CDX	0.360215	0.308126	0.360215	Tujia.Chag.SpermFunction	match
chr2:173199359-173589239	173300939	rs75689576	0.45	0.323358	0.45	ITGA6	ENSG00000091409	CDX	0.360215	0.308126	0.360215	Tujia.Chag.SpermFunction	match
chr2:173199359-173589239	173300939	rs75689576	0.45	0.323358	0.45	ITGA6	ENSG00000091409	CHB	0.247573	0.226311	0.247573	Tujia.Chag.SpermFunction	match
chr2:173199359-173589239	173300939	rs75689576	0.45	0.323358	0.45	ITGA6	ENSG00000091409	CHB	0.247573	0.226311	0.247573	Tujia.Chag.SpermFunction	match
chr2:173199359-173589239	173300939	rs75689576	0.45	0.323358	0.45	ITGA6	ENSG00000091409	CHS	0.314286	0.0698789	0.314286	Tujia.Chag.SpermFunction	match
chr2:173199359-173589239	173300939	rs75689576	0.45	0.323358	0.45	ITGA6	ENSG00000091409	CHS	0.314286	0.0698789	0.314286	Tujia.Chag.SpermFunction	match
chr2:173199359-173589239	173300939	rs75689576	0.45	0.323358	0.45	ITGA6	ENSG00000091409	Cambodian	0.2	0.194196	0.3	Tujia.Chag.SpermFunction	match
chr2:173199359-173589239	173300939	rs75689576	0.45	0.323358	0.45	ITGA6	ENSG00000091409	Cambodian	0.2	0.194196	0.3	Tujia.Chag.SpermFunction	match
chr2:173199359-173589239	173300939	rs75689576	0.45	0.323358	0.45	ITGA6	ENSG00000091409	Dai	0.222222	0.25	0.277778	Tujia.Chag.SpermFunction	match
chr2:173199359-173589239	173300939	rs75689576	0.45	0.323358	0.45	ITGA6	ENSG00000091409	Dai	0.222222	0.25	0.277778	Tujia.Chag.SpermFunction	match
chr2:173199359-173589239	173300939	rs75689576	0.45	0.323358	0.45	ITGA6	ENSG00000091409	Han	0.360465	0.283057	0.360465	Tujia.Chag.SpermFunction	match
chr2:173199359-173589239	173300939	rs75689576	0.45	0.323358	0.45	ITGA6	ENSG00000091409	Han	0.360465	0.283057	0.360465	Tujia.Chag.SpermFunction	match
chr2:173199359-173589239	173300939	rs75689576	0.45	0.323358	0.45	ITGA6	ENSG00000091409	Hezhen	0.277778	0.179835	0.277778	Tujia.Chag.SpermFunction	match
chr2:173199359-173589239	173300939	rs75689576	0.45	0.323358	0.45	ITGA6	ENSG00000091409	Hezhen	0.277778	0.179835	0.277778	Tujia.Chag.SpermFunction	match
chr2:173199359-173589239	173300939	rs75689576	0.45	0.323358	0.45	ITGA6	ENSG00000091409	JPT	0.20098	0.168836	0.205882	Tujia.Chag.SpermFunction	match
chr2:173199359-173589239	173300939	rs75689576	0.45	0.323358	0.45	ITGA6	ENSG00000091409	JPT	0.20098	0.168836	0.205882	Tujia.Chag.SpermFunction	match
chr2:173199359-173589239	173300939	rs75689576	0.45	0.323358	0.45	ITGA6	ENSG00000091409	KHV	0.227273	0.087389	0.267677	Tujia.Chag.SpermFunction	match
chr2:173199359-173589239	173300939	rs75689576	0.45	0.323358	0.45	ITGA6	ENSG00000091409	KHV	0.227273	0.087389	0.267677	Tujia.Chag.SpermFunction	match
chr2:173199359-173589239	173300939	rs75689576	0.45	0.323358	0.45	ITGA6	ENSG00000091409	Lahu	0.25	0.295363	0.375	Tujia.Chag.SpermFunction	match
chr2:173199359-173589239	173300939	rs75689576	0.45	0.323358	0.45	ITGA6	ENSG00000091409	Lahu	0.25	0.295363	0.375	Tujia.Chag.SpermFunction	match
chr2:173199359-173589239	173300939	rs75689576	0.45	0.323358	0.45	ITGA6	ENSG00000091409	Melanesian	0.307692	0.324736	0.692308	Tujia.Chag.SpermFunction	match
chr2:173199359-173589239	173300939	rs75689576	0.45	0.323358	0.45	ITGA6	ENSG00000091409	Melanesian	0.307692	0.324736	0.692308	Tujia.Chag.SpermFunction	match
chr2:173199359-173589239	173300939	rs75689576	0.45	0.323358	0.45	ITGA6	ENSG00000091409	Miao	0.3	0.226836	0.5	Tujia.Chag.SpermFunction	match
chr2:173199359-173589239	173300939	rs75689576	0.45	0.323358	0.45	ITGA6	ENSG00000091409	Miao	0.3	0.226836	0.5	Tujia.Chag.SpermFunction	match
chr2:173199359-173589239	173300939	rs75689576	0.45	0.323358	0.45	ITGA6	ENSG00000091409	Mongola	0.2	0.207	0.25	Tujia.Chag.SpermFunction	match
chr2:173199359-173589239	173300939	rs75689576	0.45	0.323358	0.45	ITGA6	ENSG00000091409	Mongola	0.2	0.207	0.25	Tujia.Chag.SpermFunction	match
chr2:173199359-173589239	173300939	rs75689576	0.45	0.323358	0.45	ITGA6	ENSG00000091409	Pima	0.285714	0.184293	0.357143	Tujia.Chag.SpermFunction	match
chr2:173199359-173589239	173300939	rs75689576	0.45	0.323358	0.45	ITGA6	ENSG00000091409	Pima	0.285714	0.184293	0.357143	Tujia.Chag.SpermFunction	match
chr2:173199359-173589239	173300939	rs75689576	0.45	0.323358	0.45	ITGA6	ENSG00000091409	Tu	0.25	0.0948589	0.25	Tujia.Chag.SpermFunction	match
chr2:173199359-173589239	173300939	rs75689576	0.45	0.323358	0.45	ITGA6	ENSG00000091409	Tu	0.25	0.0948589	0.25	Tujia.Chag.SpermFunction	match
chr2:173199359-173589239	173300939	rs75689576	0.45	0.323358	0.45	ITGA6	ENSG00000091409	Uygur	0.25	0.208333	0.25	Tujia.Chag.SpermFunction	match
chr2:173199359-173589239	173300939	rs75689576	0.45	0.323358	0.45	ITGA6	ENSG00000091409	Uygur	0.25	0.208333	0.25	Tujia.Chag.SpermFunction	match
chr2:173199359-173589239	173300939	rs75689576	0.45	0.323358	0.45	ITGA6	ENSG00000091409	Xibo	0.277778	0.32581	0.333333	Tujia.Chag.SpermFunction	match
chr2:173199359-173589239	173300939	rs75689576	0.45	0.323358	0.45	ITGA6	ENSG00000091409	Xibo	0.277778	0.32581	0.333333	Tujia.Chag.SpermFunction	match
chr2:173199359-173589239	173300939	rs75689576	0.45	0.323358	0.45	ITGA6	ENSG00000091409	Yi	0.35	0.258889	0.35	Tujia.Chag.SpermFunction	match
chr2:173199359-173589239	173300939	rs75689576	0.45	0.323358	0.45	ITGA6	ENSG00000091409	Yi	0.35	0.258889	0.35	Tujia.Chag.SpermFunction	match
chr2:173199359-173589239	173302006	rs79160711	0.45	0.323358	0.45	ITGA6	ENSG00000091409	CDX	0.360215	0.308126	0.360215	Tujia.Chag.SpermFunction	match
chr2:173199359-173589239	173302006	rs79160711	0.45	0.323358	0.45	ITGA6	ENSG00000091409	CDX	0.360215	0.308126	0.360215	Tujia.Chag.SpermFunction	match
chr2:173199359-173589239	173302006	rs79160711	0.45	0.323358	0.45	ITGA6	ENSG00000091409	CHB	0.247573	0.226311	0.247573	Tujia.Chag.SpermFunction	match
chr2:173199359-173589239	173302006	rs79160711	0.45	0.323358	0.45	ITGA6	ENSG00000091409	CHB	0.247573	0.226311	0.247573	Tujia.Chag.SpermFunction	match
chr2:173199359-173589239	173302006	rs79160711	0.45	0.323358	0.45	ITGA6	ENSG00000091409	CHS	0.314286	0.0698789	0.314286	Tujia.Chag.SpermFunction	match
chr2:173199359-173589239	173302006	rs79160711	0.45	0.323358	0.45	ITGA6	ENSG00000091409	CHS	0.314286	0.0698789	0.314286	Tujia.Chag.SpermFunction	match
chr2:173199359-173589239	173302006	rs79160711	0.45	0.323358	0.45	ITGA6	ENSG00000091409	Cambodian	0.2	0.194196	0.3	Tujia.Chag.SpermFunction	match
chr2:173199359-173589239	173302006	rs79160711	0.45	0.323358	0.45	ITGA6	ENSG00000091409	Cambodian	0.2	0.194196	0.3	Tujia.Chag.SpermFunction	match
chr2:173199359-173589239	173302006	rs79160711	0.45	0.323358	0.45	ITGA6	ENSG00000091409	Dai	0.222222	0.25	0.277778	Tujia.Chag.SpermFunction	match
chr2:173199359-173589239	173302006	rs79160711	0.45	0.323358	0.45	ITGA6	ENSG00000091409	Dai	0.222222	0.25	0.277778	Tujia.Chag.SpermFunction	match
chr2:173199359-173589239	173302006	rs79160711	0.45	0.323358	0.45	ITGA6	ENSG00000091409	Han	0.360465	0.283057	0.360465	Tujia.Chag.SpermFunction	match
chr2:173199359-173589239	173302006	rs79160711	0.45	0.323358	0.45	ITGA6	ENSG00000091409	Han	0.360465	0.283057	0.360465	Tujia.Chag.SpermFunction	match
chr2:173199359-173589239	173302006	rs79160711	0.45	0.323358	0.45	ITGA6	ENSG00000091409	Hezhen	0.277778	0.179835	0.277778	Tujia.Chag.SpermFunction	match
chr2:173199359-173589239	173302006	rs79160711	0.45	0.323358	0.45	ITGA6	ENSG00000091409	Hezhen	0.277778	0.179835	0.277778	Tujia.Chag.SpermFunction	match
chr2:173199359-173589239	173302006	rs79160711	0.45	0.323358	0.45	ITGA6	ENSG00000091409	JPT	0.20098	0.168836	0.205882	Tujia.Chag.SpermFunction	match
chr2:173199359-173589239	173302006	rs79160711	0.45	0.323358	0.45	ITGA6	ENSG00000091409	JPT	0.20098	0.168836	0.205882	Tujia.Chag.SpermFunction	match
chr2:173199359-173589239	173302006	rs79160711	0.45	0.323358	0.45	ITGA6	ENSG00000091409	KHV	0.227273	0.087389	0.267677	Tujia.Chag.SpermFunction	match
chr2:173199359-173589239	173302006	rs79160711	0.45	0.323358	0.45	ITGA6	ENSG00000091409	KHV	0.227273	0.087389	0.267677	Tujia.Chag.SpermFunction	match
chr2:173199359-173589239	173302006	rs79160711	0.45	0.323358	0.45	ITGA6	ENSG00000091409	Lahu	0.25	0.295363	0.375	Tujia.Chag.SpermFunction	match
chr2:173199359-173589239	173302006	rs79160711	0.45	0.323358	0.45	ITGA6	ENSG00000091409	Lahu	0.25	0.295363	0.375	Tujia.Chag.SpermFunction	match
chr2:173199359-173589239	173302006	rs79160711	0.45	0.323358	0.45	ITGA6	ENSG00000091409	Melanesian	0.307692	0.324736	0.692308	Tujia.Chag.SpermFunction	match
chr2:173199359-173589239	173302006	rs79160711	0.45	0.323358	0.45	ITGA6	ENSG00000091409	Melanesian	0.307692	0.324736	0.692308	Tujia.Chag.SpermFunction	match
chr2:173199359-173589239	173302006	rs79160711	0.45	0.323358	0.45	ITGA6	ENSG00000091409	Miao	0.3	0.226836	0.5	Tujia.Chag.SpermFunction	match
chr2:173199359-173589239	173302006	rs79160711	0.45	0.323358	0.45	ITGA6	ENSG00000091409	Miao	0.3	0.226836	0.5	Tujia.Chag.SpermFunction	match
chr2:173199359-173589239	173302006	rs79160711	0.45	0.323358	0.45	ITGA6	ENSG00000091409	Mongola	0.2	0.207	0.25	Tujia.Chag.SpermFunction	match
chr2:173199359-173589239	173302006	rs79160711	0.45	0.323358	0.45	ITGA6	ENSG00000091409	Mongola	0.2	0.207	0.25	Tujia.Chag.SpermFunction	match
chr2:173199359-173589239	173302006	rs79160711	0.45	0.323358	0.45	ITGA6	ENSG00000091409	Pima	0.285714	0.184293	0.357143	Tujia.Chag.SpermFunction	match
chr2:173199359-173589239	173302006	rs79160711	0.45	0.323358	0.45	ITGA6	ENSG00000091409	Pima	0.285714	0.184293	0.357143	Tujia.Chag.SpermFunction	match
chr2:173199359-173589239	173302006	rs79160711	0.45	0.323358	0.45	ITGA6	ENSG00000091409	Tu	0.25	0.0948589	0.25	Tujia.Chag.SpermFunction	match
chr2:173199359-173589239	173302006	rs79160711	0.45	0.323358	0.45	ITGA6	ENSG00000091409	Tu	0.25	0.0948589	0.25	Tujia.Chag.SpermFunction	match
chr2:173199359-173589239	173302006	rs79160711	0.45	0.323358	0.45	ITGA6	ENSG00000091409	Uygur	0.25	0.208333	0.25	Tujia.Chag.SpermFunction	match
chr2:173199359-173589239	173302006	rs79160711	0.45	0.323358	0.45	ITGA6	ENSG00000091409	Uygur	0.25	0.208333	0.25	Tujia.Chag.SpermFunction	match
chr2:173199359-173589239	173302006	rs79160711	0.45	0.323358	0.45	ITGA6	ENSG00000091409	Xibo	0.277778	0.32581	0.333333	Tujia.Chag.SpermFunction	match
chr2:173199359-173589239	173302006	rs79160711	0.45	0.323358	0.45	ITGA6	ENSG00000091409	Xibo	0.277778	0.32581	0.333333	Tujia.Chag.SpermFunction	match
chr2:173199359-173589239	173302006	rs79160711	0.45	0.323358	0.45	ITGA6	ENSG00000091409	Yi	0.35	0.258889	0.35	Tujia.Chag.SpermFunction	match
chr2:173199359-173589239	173302006	rs79160711	0.45	0.323358	0.45	ITGA6	ENSG00000091409	Yi	0.35	0.258889	0.35	Tujia.Chag.SpermFunction	match
chr2:173199359-173589239	173311553	rs12621278	0.45	0.323358	0.45	ITGA6	ENSG00000091409	CDX	0.360215	0.308126	0.360215	Tujia.Chag.SpermFunction	match
chr2:173199359-173589239	173311553	rs12621278	0.45	0.323358	0.45	ITGA6	ENSG00000091409	CDX	0.360215	0.308126	0.360215	Tujia.Chag.SpermFunction	match
chr2:173199359-173589239	173311553	rs12621278	0.45	0.323358	0.45	ITGA6	ENSG00000091409	CHB	0.247573	0.226311	0.247573	Tujia.Chag.SpermFunction	match
chr2:173199359-173589239	173311553	rs12621278	0.45	0.323358	0.45	ITGA6	ENSG00000091409	CHB	0.247573	0.226311	0.247573	Tujia.Chag.SpermFunction	match
chr2:173199359-173589239	173311553	rs12621278	0.45	0.323358	0.45	ITGA6	ENSG00000091409	CHS	0.314286	0.0698789	0.314286	Tujia.Chag.SpermFunction	match
chr2:173199359-173589239	173311553	rs12621278	0.45	0.323358	0.45	ITGA6	ENSG00000091409	CHS	0.314286	0.0698789	0.314286	Tujia.Chag.SpermFunction	match
chr2:173199359-173589239	173311553	rs12621278	0.45	0.323358	0.45	ITGA6	ENSG00000091409	Cambodian	0.2	0.194196	0.3	Tujia.Chag.SpermFunction	match
chr2:173199359-173589239	173311553	rs12621278	0.45	0.323358	0.45	ITGA6	ENSG00000091409	Cambodian	0.2	0.194196	0.3	Tujia.Chag.SpermFunction	match
chr2:173199359-173589239	173311553	rs12621278	0.45	0.323358	0.45	ITGA6	ENSG00000091409	Dai	0.222222	0.25	0.277778	Tujia.Chag.SpermFunction	match
chr2:173199359-173589239	173311553	rs12621278	0.45	0.323358	0.45	ITGA6	ENSG00000091409	Dai	0.222222	0.25	0.277778	Tujia.Chag.SpermFunction	match
chr2:173199359-173589239	173311553	rs12621278	0.45	0.323358	0.45	ITGA6	ENSG00000091409	Han	0.360465	0.283057	0.360465	Tujia.Chag.SpermFunction	match
chr2:173199359-173589239	173311553	rs12621278	0.45	0.323358	0.45	ITGA6	ENSG00000091409	Han	0.360465	0.283057	0.360465	Tujia.Chag.SpermFunction	match
chr2:173199359-173589239	173311553	rs12621278	0.45	0.323358	0.45	ITGA6	ENSG00000091409	Hezhen	0.277778	0.179835	0.277778	Tujia.Chag.SpermFunction	match
chr2:173199359-173589239	173311553	rs12621278	0.45	0.323358	0.45	ITGA6	ENSG00000091409	Hezhen	0.277778	0.179835	0.277778	Tujia.Chag.SpermFunction	match
chr2:173199359-173589239	173311553	rs12621278	0.45	0.323358	0.45	ITGA6	ENSG00000091409	KHV	0.227273	0.087389	0.267677	Tujia.Chag.SpermFunction	match
chr2:173199359-173589239	173311553	rs12621278	0.45	0.323358	0.45	ITGA6	ENSG00000091409	KHV	0.227273	0.087389	0.267677	Tujia.Chag.SpermFunction	match
chr2:173199359-173589239	173311553	rs12621278	0.45	0.323358	0.45	ITGA6	ENSG00000091409	Lahu	0.25	0.295363	0.375	Tujia.Chag.SpermFunction	match
chr2:173199359-173589239	173311553	rs12621278	0.45	0.323358	0.45	ITGA6	ENSG00000091409	Lahu	0.25	0.295363	0.375	Tujia.Chag.SpermFunction	match
chr2:173199359-173589239	173311553	rs12621278	0.45	0.323358	0.45	ITGA6	ENSG00000091409	Melanesian	0.307692	0.324736	0.692308	Tujia.Chag.SpermFunction	match
chr2:173199359-173589239	173311553	rs12621278	0.45	0.323358	0.45	ITGA6	ENSG00000091409	Melanesian	0.307692	0.324736	0.692308	Tujia.Chag.SpermFunction	match
chr2:173199359-173589239	173311553	rs12621278	0.45	0.323358	0.45	ITGA6	ENSG00000091409	Miao	0.3	0.226836	0.5	Tujia.Chag.SpermFunction	match
chr2:173199359-173589239	173311553	rs12621278	0.45	0.323358	0.45	ITGA6	ENSG00000091409	Miao	0.3	0.226836	0.5	Tujia.Chag.SpermFunction	match
chr2:173199359-173589239	173311553	rs12621278	0.45	0.323358	0.45	ITGA6	ENSG00000091409	Mongola	0.2	0.207	0.25	Tujia.Chag.SpermFunction	match
chr2:173199359-173589239	173311553	rs12621278	0.45	0.323358	0.45	ITGA6	ENSG00000091409	Mongola	0.2	0.207	0.25	Tujia.Chag.SpermFunction	match
chr2:173199359-173589239	173311553	rs12621278	0.45	0.323358	0.45	ITGA6	ENSG00000091409	Pima	0.285714	0.184293	0.357143	Tujia.Chag.SpermFunction	match
chr2:173199359-173589239	173311553	rs12621278	0.45	0.323358	0.45	ITGA6	ENSG00000091409	Pima	0.285714	0.184293	0.357143	Tujia.Chag.SpermFunction	match
chr2:173199359-173589239	173311553	rs12621278	0.45	0.323358	0.45	ITGA6	ENSG00000091409	Tu	0.25	0.0948589	0.25	Tujia.Chag.SpermFunction	match
chr2:173199359-173589239	173311553	rs12621278	0.45	0.323358	0.45	ITGA6	ENSG00000091409	Tu	0.25	0.0948589	0.25	Tujia.Chag.SpermFunction	match
chr2:173199359-173589239	173311553	rs12621278	0.45	0.323358	0.45	ITGA6	ENSG00000091409	Uygur	0.25	0.208333	0.25	Tujia.Chag.SpermFunction	match
chr2:173199359-173589239	173311553	rs12621278	0.45	0.323358	0.45	ITGA6	ENSG00000091409	Uygur	0.25	0.208333	0.25	Tujia.Chag.SpermFunction	match
chr2:173199359-173589239	173311553	rs12621278	0.45	0.323358	0.45	ITGA6	ENSG00000091409	Xibo	0.277778	0.32581	0.333333	Tujia.Chag.SpermFunction	match
chr2:173199359-173589239	173311553	rs12621278	0.45	0.323358	0.45	ITGA6	ENSG00000091409	Xibo	0.277778	0.32581	0.333333	Tujia.Chag.SpermFunction	match
chr2:173199359-173589239	173311553	rs12621278	0.45	0.323358	0.45	ITGA6	ENSG00000091409	Yi	0.35	0.258889	0.35	Tujia.Chag.SpermFunction	match
chr2:173199359-173589239	173311553	rs12621278	0.45	0.323358	0.45	ITGA6	ENSG00000091409	Yi	0.35	0.258889	0.35	Tujia.Chag.SpermFunction	match
chr2:173199359-173589239	173313453	rs1574259	0.45	0.323358	0.45	ITGA6	ENSG00000091409	CDX	0.360215	0.308126	0.360215	Tujia.Chag.SpermFunction	match
chr2:173199359-173589239	173313453	rs1574259	0.45	0.323358	0.45	ITGA6	ENSG00000091409	CDX	0.360215	0.308126	0.360215	Tujia.Chag.SpermFunction	match
chr2:173199359-173589239	173313453	rs1574259	0.45	0.323358	0.45	ITGA6	ENSG00000091409	CHB	0.247573	0.226311	0.247573	Tujia.Chag.SpermFunction	match
chr2:173199359-173589239	173313453	rs1574259	0.45	0.323358	0.45	ITGA6	ENSG00000091409	CHB	0.247573	0.226311	0.247573	Tujia.Chag.SpermFunction	match
chr2:173199359-173589239	173313453	rs1574259	0.45	0.323358	0.45	ITGA6	ENSG00000091409	CHS	0.314286	0.0698789	0.314286	Tujia.Chag.SpermFunction	match
chr2:173199359-173589239	173313453	rs1574259	0.45	0.323358	0.45	ITGA6	ENSG00000091409	CHS	0.314286	0.0698789	0.314286	Tujia.Chag.SpermFunction	match
chr2:173199359-173589239	173313453	rs1574259	0.45	0.323358	0.45	ITGA6	ENSG00000091409	Cambodian	0.2	0.194196	0.3	Tujia.Chag.SpermFunction	match
chr2:173199359-173589239	173313453	rs1574259	0.45	0.323358	0.45	ITGA6	ENSG00000091409	Cambodian	0.2	0.194196	0.3	Tujia.Chag.SpermFunction	match
chr2:173199359-173589239	173313453	rs1574259	0.45	0.323358	0.45	ITGA6	ENSG00000091409	Dai	0.222222	0.25	0.277778	Tujia.Chag.SpermFunction	match
chr2:173199359-173589239	173313453	rs1574259	0.45	0.323358	0.45	ITGA6	ENSG00000091409	Dai	0.222222	0.25	0.277778	Tujia.Chag.SpermFunction	match
chr2:173199359-173589239	173313453	rs1574259	0.45	0.323358	0.45	ITGA6	ENSG00000091409	Han	0.360465	0.283057	0.360465	Tujia.Chag.SpermFunction	match
chr2:173199359-173589239	173313453	rs1574259	0.45	0.323358	0.45	ITGA6	ENSG00000091409	Han	0.360465	0.283057	0.360465	Tujia.Chag.SpermFunction	match
chr2:173199359-173589239	173313453	rs1574259	0.45	0.323358	0.45	ITGA6	ENSG00000091409	Hezhen	0.277778	0.179835	0.277778	Tujia.Chag.SpermFunction	match
chr2:173199359-173589239	173313453	rs1574259	0.45	0.323358	0.45	ITGA6	ENSG00000091409	Hezhen	0.277778	0.179835	0.277778	Tujia.Chag.SpermFunction	match
chr2:173199359-173589239	173313453	rs1574259	0.45	0.323358	0.45	ITGA6	ENSG00000091409	KHV	0.227273	0.087389	0.267677	Tujia.Chag.SpermFunction	match
chr2:173199359-173589239	173313453	rs1574259	0.45	0.323358	0.45	ITGA6	ENSG00000091409	KHV	0.227273	0.087389	0.267677	Tujia.Chag.SpermFunction	match
chr2:173199359-173589239	173313453	rs1574259	0.45	0.323358	0.45	ITGA6	ENSG00000091409	Lahu	0.25	0.295363	0.375	Tujia.Chag.SpermFunction	match
chr2:173199359-173589239	173313453	rs1574259	0.45	0.323358	0.45	ITGA6	ENSG00000091409	Lahu	0.25	0.295363	0.375	Tujia.Chag.SpermFunction	match
chr2:173199359-173589239	173313453	rs1574259	0.45	0.323358	0.45	ITGA6	ENSG00000091409	Melanesian	0.307692	0.324736	0.692308	Tujia.Chag.SpermFunction	match
chr2:173199359-173589239	173313453	rs1574259	0.45	0.323358	0.45	ITGA6	ENSG00000091409	Melanesian	0.307692	0.324736	0.692308	Tujia.Chag.SpermFunction	match
chr2:173199359-173589239	173313453	rs1574259	0.45	0.323358	0.45	ITGA6	ENSG00000091409	Miao	0.3	0.226836	0.5	Tujia.Chag.SpermFunction	match
chr2:173199359-173589239	173313453	rs1574259	0.45	0.323358	0.45	ITGA6	ENSG00000091409	Miao	0.3	0.226836	0.5	Tujia.Chag.SpermFunction	match
chr2:173199359-173589239	173313453	rs1574259	0.45	0.323358	0.45	ITGA6	ENSG00000091409	Mongola	0.2	0.207	0.25	Tujia.Chag.SpermFunction	match
chr2:173199359-173589239	173313453	rs1574259	0.45	0.323358	0.45	ITGA6	ENSG00000091409	Mongola	0.2	0.207	0.25	Tujia.Chag.SpermFunction	match
chr2:173199359-173589239	173313453	rs1574259	0.45	0.323358	0.45	ITGA6	ENSG00000091409	Pima	0.285714	0.184293	0.357143	Tujia.Chag.SpermFunction	match
chr2:173199359-173589239	173313453	rs1574259	0.45	0.323358	0.45	ITGA6	ENSG00000091409	Pima	0.285714	0.184293	0.357143	Tujia.Chag.SpermFunction	match
chr2:173199359-173589239	173313453	rs1574259	0.45	0.323358	0.45	ITGA6	ENSG00000091409	Tu	0.25	0.0948589	0.25	Tujia.Chag.SpermFunction	match
chr2:173199359-173589239	173313453	rs1574259	0.45	0.323358	0.45	ITGA6	ENSG00000091409	Tu	0.25	0.0948589	0.25	Tujia.Chag.SpermFunction	match
chr2:173199359-173589239	173313453	rs1574259	0.45	0.323358	0.45	ITGA6	ENSG00000091409	Uygur	0.25	0.208333	0.25	Tujia.Chag.SpermFunction	match
chr2:173199359-173589239	173313453	rs1574259	0.45	0.323358	0.45	ITGA6	ENSG00000091409	Uygur	0.25	0.208333	0.25	Tujia.Chag.SpermFunction	match
chr2:173199359-173589239	173313453	rs1574259	0.45	0.323358	0.45	ITGA6	ENSG00000091409	Xibo	0.277778	0.32581	0.333333	Tujia.Chag.SpermFunction	match
chr2:173199359-173589239	173313453	rs1574259	0.45	0.323358	0.45	ITGA6	ENSG00000091409	Xibo	0.277778	0.32581	0.333333	Tujia.Chag.SpermFunction	match
chr2:173199359-173589239	173313453	rs1574259	0.45	0.323358	0.45	ITGA6	ENSG00000091409	Yi	0.35	0.258889	0.35	Tujia.Chag.SpermFunction	match
chr2:173199359-173589239	173313453	rs1574259	0.45	0.323358	0.45	ITGA6	ENSG00000091409	Yi	0.35	0.258889	0.35	Tujia.Chag.SpermFunction	match
chr2:173199359-173589239	173319112	rs16860426	0.45	0.323358	0.45	ITGA6	ENSG00000091409	CDX	0.360215	0.308126	0.360215	Tujia.Chag.SpermFunction	match
chr2:173199359-173589239	173319112	rs16860426	0.45	0.323358	0.45	ITGA6	ENSG00000091409	CDX	0.360215	0.308126	0.360215	Tujia.Chag.SpermFunction	match
chr2:173199359-173589239	173319112	rs16860426	0.45	0.323358	0.45	ITGA6	ENSG00000091409	CHB	0.242718	0.226311	0.247573	Tujia.Chag.SpermFunction	match
chr2:173199359-173589239	173319112	rs16860426	0.45	0.323358	0.45	ITGA6	ENSG00000091409	CHB	0.242718	0.226311	0.247573	Tujia.Chag.SpermFunction	match
chr2:173199359-173589239	173319112	rs16860426	0.45	0.323358	0.45	ITGA6	ENSG00000091409	CHS	0.314286	0.0698789	0.314286	Tujia.Chag.SpermFunction	match
chr2:173199359-173589239	173319112	rs16860426	0.45	0.323358	0.45	ITGA6	ENSG00000091409	CHS	0.314286	0.0698789	0.314286	Tujia.Chag.SpermFunction	match
chr2:173199359-173589239	173319112	rs16860426	0.45	0.323358	0.45	ITGA6	ENSG00000091409	Cambodian	0.2	0.194196	0.3	Tujia.Chag.SpermFunction	match
chr2:173199359-173589239	173319112	rs16860426	0.45	0.323358	0.45	ITGA6	ENSG00000091409	Cambodian	0.2	0.194196	0.3	Tujia.Chag.SpermFunction	match
chr2:173199359-173589239	173319112	rs16860426	0.45	0.323358	0.45	ITGA6	ENSG00000091409	Dai	0.222222	0.25	0.277778	Tujia.Chag.SpermFunction	match
chr2:173199359-173589239	173319112	rs16860426	0.45	0.323358	0.45	ITGA6	ENSG00000091409	Dai	0.222222	0.25	0.277778	Tujia.Chag.SpermFunction	match
chr2:173199359-173589239	173319112	rs16860426	0.45	0.323358	0.45	ITGA6	ENSG00000091409	Han	0.360465	0.283057	0.360465	Tujia.Chag.SpermFunction	match
chr2:173199359-173589239	173319112	rs16860426	0.45	0.323358	0.45	ITGA6	ENSG00000091409	Han	0.360465	0.283057	0.360465	Tujia.Chag.SpermFunction	match
chr2:173199359-173589239	173319112	rs16860426	0.45	0.323358	0.45	ITGA6	ENSG00000091409	Hezhen	0.277778	0.179835	0.277778	Tujia.Chag.SpermFunction	match
chr2:173199359-173589239	173319112	rs16860426	0.45	0.323358	0.45	ITGA6	ENSG00000091409	Hezhen	0.277778	0.179835	0.277778	Tujia.Chag.SpermFunction	match
chr2:173199359-173589239	173319112	rs16860426	0.45	0.323358	0.45	ITGA6	ENSG00000091409	JPT	0.205882	0.168836	0.205882	Tujia.Chag.SpermFunction	match
chr2:173199359-173589239	173319112	rs16860426	0.45	0.323358	0.45	ITGA6	ENSG00000091409	JPT	0.205882	0.168836	0.205882	Tujia.Chag.SpermFunction	match
chr2:173199359-173589239	173319112	rs16860426	0.45	0.323358	0.45	ITGA6	ENSG00000091409	KHV	0.237374	0.087389	0.267677	Tujia.Chag.SpermFunction	match
chr2:173199359-173589239	173319112	rs16860426	0.45	0.323358	0.45	ITGA6	ENSG00000091409	KHV	0.237374	0.087389	0.267677	Tujia.Chag.SpermFunction	match
chr2:173199359-173589239	173319112	rs16860426	0.45	0.323358	0.45	ITGA6	ENSG00000091409	Lahu	0.25	0.295363	0.375	Tujia.Chag.SpermFunction	match
chr2:173199359-173589239	173319112	rs16860426	0.45	0.323358	0.45	ITGA6	ENSG00000091409	Lahu	0.25	0.295363	0.375	Tujia.Chag.SpermFunction	match
chr2:173199359-173589239	173319112	rs16860426	0.45	0.323358	0.45	ITGA6	ENSG00000091409	Melanesian	0.307692	0.324736	0.692308	Tujia.Chag.SpermFunction	match
chr2:173199359-173589239	173319112	rs16860426	0.45	0.323358	0.45	ITGA6	ENSG00000091409	Melanesian	0.307692	0.324736	0.692308	Tujia.Chag.SpermFunction	match
chr2:173199359-173589239	173319112	rs16860426	0.45	0.323358	0.45	ITGA6	ENSG00000091409	Miao	0.3	0.226836	0.5	Tujia.Chag.SpermFunction	match
chr2:173199359-173589239	173319112	rs16860426	0.45	0.323358	0.45	ITGA6	ENSG00000091409	Miao	0.3	0.226836	0.5	Tujia.Chag.SpermFunction	match
chr2:173199359-173589239	173319112	rs16860426	0.45	0.323358	0.45	ITGA6	ENSG00000091409	Mongola	0.2	0.207	0.25	Tujia.Chag.SpermFunction	match
chr2:173199359-173589239	173319112	rs16860426	0.45	0.323358	0.45	ITGA6	ENSG00000091409	Mongola	0.2	0.207	0.25	Tujia.Chag.SpermFunction	match
chr2:173199359-173589239	173319112	rs16860426	0.45	0.323358	0.45	ITGA6	ENSG00000091409	Pima	0.285714	0.184293	0.357143	Tujia.Chag.SpermFunction	match
chr2:173199359-173589239	173319112	rs16860426	0.45	0.323358	0.45	ITGA6	ENSG00000091409	Pima	0.285714	0.184293	0.357143	Tujia.Chag.SpermFunction	match
chr2:173199359-173589239	173319112	rs16860426	0.45	0.323358	0.45	ITGA6	ENSG00000091409	Tu	0.25	0.0948589	0.25	Tujia.Chag.SpermFunction	match
chr2:173199359-173589239	173319112	rs16860426	0.45	0.323358	0.45	ITGA6	ENSG00000091409	Tu	0.25	0.0948589	0.25	Tujia.Chag.SpermFunction	match
chr2:173199359-173589239	173319112	rs16860426	0.45	0.323358	0.45	ITGA6	ENSG00000091409	Uygur	0.25	0.208333	0.25	Tujia.Chag.SpermFunction	match
chr2:173199359-173589239	173319112	rs16860426	0.45	0.323358	0.45	ITGA6	ENSG00000091409	Uygur	0.25	0.208333	0.25	Tujia.Chag.SpermFunction	match
chr2:173199359-173589239	173319112	rs16860426	0.45	0.323358	0.45	ITGA6	ENSG00000091409	Xibo	0.277778	0.32581	0.333333	Tujia.Chag.SpermFunction	match
chr2:173199359-173589239	173319112	rs16860426	0.45	0.323358	0.45	ITGA6	ENSG00000091409	Xibo	0.277778	0.32581	0.333333	Tujia.Chag.SpermFunction	match
chr2:173199359-173589239	173319112	rs16860426	0.45	0.323358	0.45	ITGA6	ENSG00000091409	Yi	0.35	0.258889	0.35	Tujia.Chag.SpermFunction	match
chr2:173199359-173589239	173319112	rs16860426	0.45	0.323358	0.45	ITGA6	ENSG00000091409	Yi	0.35	0.258889	0.35	Tujia.Chag.SpermFunction	match
chr2:173199359-173589239	173319930	rs77167534	0.45	0.323358	0.45	ITGA6	ENSG00000091409	CDX	0.349462	0.308126	0.360215	Tujia.Chag.SpermFunction	match
chr2:173199359-173589239	173319930	rs77167534	0.45	0.323358	0.45	ITGA6	ENSG00000091409	CDX	0.349462	0.308126	0.360215	Tujia.Chag.SpermFunction	match
chr2:173199359-173589239	173319930	rs77167534	0.45	0.323358	0.45	ITGA6	ENSG00000091409	CHB	0.228155	0.226311	0.247573	Tujia.Chag.SpermFunction	match
chr2:173199359-173589239	173319930	rs77167534	0.45	0.323358	0.45	ITGA6	ENSG00000091409	CHB	0.228155	0.226311	0.247573	Tujia.Chag.SpermFunction	match
chr2:173199359-173589239	173319930	rs77167534	0.45	0.323358	0.45	ITGA6	ENSG00000091409	CHS	0.3	0.0698789	0.314286	Tujia.Chag.SpermFunction	match
chr2:173199359-173589239	173319930	rs77167534	0.45	0.323358	0.45	ITGA6	ENSG00000091409	CHS	0.3	0.0698789	0.314286	Tujia.Chag.SpermFunction	match
chr2:173199359-173589239	173319930	rs77167534	0.45	0.323358	0.45	ITGA6	ENSG00000091409	Cambodian	0.2	0.194196	0.3	Tujia.Chag.SpermFunction	match
chr2:173199359-173589239	173319930	rs77167534	0.45	0.323358	0.45	ITGA6	ENSG00000091409	Cambodian	0.2	0.194196	0.3	Tujia.Chag.SpermFunction	match
chr2:173199359-173589239	173319930	rs77167534	0.45	0.323358	0.45	ITGA6	ENSG00000091409	Dai	0.222222	0.25	0.277778	Tujia.Chag.SpermFunction	match
chr2:173199359-173589239	173319930	rs77167534	0.45	0.323358	0.45	ITGA6	ENSG00000091409	Dai	0.222222	0.25	0.277778	Tujia.Chag.SpermFunction	match
chr2:173199359-173589239	173319930	rs77167534	0.45	0.323358	0.45	ITGA6	ENSG00000091409	Han	0.313953	0.283057	0.360465	Tujia.Chag.SpermFunction	match
chr2:173199359-173589239	173319930	rs77167534	0.45	0.323358	0.45	ITGA6	ENSG00000091409	Han	0.313953	0.283057	0.360465	Tujia.Chag.SpermFunction	match
chr2:173199359-173589239	173319930	rs77167534	0.45	0.323358	0.45	ITGA6	ENSG00000091409	Hezhen	0.222222	0.179835	0.277778	Tujia.Chag.SpermFunction	match
chr2:173199359-173589239	173319930	rs77167534	0.45	0.323358	0.45	ITGA6	ENSG00000091409	Hezhen	0.222222	0.179835	0.277778	Tujia.Chag.SpermFunction	match
chr2:173199359-173589239	173319930	rs77167534	0.45	0.323358	0.45	ITGA6	ENSG00000091409	JPT	0.205882	0.168836	0.205882	Tujia.Chag.SpermFunction	match
chr2:173199359-173589239	173319930	rs77167534	0.45	0.323358	0.45	ITGA6	ENSG00000091409	JPT	0.205882	0.168836	0.205882	Tujia.Chag.SpermFunction	match
chr2:173199359-173589239	173319930	rs77167534	0.45	0.323358	0.45	ITGA6	ENSG00000091409	KHV	0.222222	0.087389	0.267677	Tujia.Chag.SpermFunction	match
chr2:173199359-173589239	173319930	rs77167534	0.45	0.323358	0.45	ITGA6	ENSG00000091409	KHV	0.222222	0.087389	0.267677	Tujia.Chag.SpermFunction	match
chr2:173199359-173589239	173319930	rs77167534	0.45	0.323358	0.45	ITGA6	ENSG00000091409	Lahu	0.25	0.295363	0.375	Tujia.Chag.SpermFunction	match
chr2:173199359-173589239	173319930	rs77167534	0.45	0.323358	0.45	ITGA6	ENSG00000091409	Lahu	0.25	0.295363	0.375	Tujia.Chag.SpermFunction	match
chr2:173199359-173589239	173319930	rs77167534	0.45	0.323358	0.45	ITGA6	ENSG00000091409	Melanesian	0.307692	0.324736	0.692308	Tujia.Chag.SpermFunction	match
chr2:173199359-173589239	173319930	rs77167534	0.45	0.323358	0.45	ITGA6	ENSG00000091409	Melanesian	0.307692	0.324736	0.692308	Tujia.Chag.SpermFunction	match
chr2:173199359-173589239	173319930	rs77167534	0.45	0.323358	0.45	ITGA6	ENSG00000091409	Miao	0.3	0.226836	0.5	Tujia.Chag.SpermFunction	match
chr2:173199359-173589239	173319930	rs77167534	0.45	0.323358	0.45	ITGA6	ENSG00000091409	Miao	0.3	0.226836	0.5	Tujia.Chag.SpermFunction	match
chr2:173199359-173589239	173319930	rs77167534	0.45	0.323358	0.45	ITGA6	ENSG00000091409	Mongola	0.2	0.207	0.25	Tujia.Chag.SpermFunction	match
chr2:173199359-173589239	173319930	rs77167534	0.45	0.323358	0.45	ITGA6	ENSG00000091409	Mongola	0.2	0.207	0.25	Tujia.Chag.SpermFunction	match
chr2:173199359-173589239	173319930	rs77167534	0.45	0.323358	0.45	ITGA6	ENSG00000091409	Pima	0.285714	0.184293	0.357143	Tujia.Chag.SpermFunction	match
chr2:173199359-173589239	173319930	rs77167534	0.45	0.323358	0.45	ITGA6	ENSG00000091409	Pima	0.285714	0.184293	0.357143	Tujia.Chag.SpermFunction	match
chr2:173199359-173589239	173319930	rs77167534	0.45	0.323358	0.45	ITGA6	ENSG00000091409	Tu	0.25	0.0948589	0.25	Tujia.Chag.SpermFunction	match
chr2:173199359-173589239	173319930	rs77167534	0.45	0.323358	0.45	ITGA6	ENSG00000091409	Tu	0.25	0.0948589	0.25	Tujia.Chag.SpermFunction	match
chr2:173199359-173589239	173319930	rs77167534	0.45	0.323358	0.45	ITGA6	ENSG00000091409	Xibo	0.277778	0.32581	0.333333	Tujia.Chag.SpermFunction	match
chr2:173199359-173589239	173319930	rs77167534	0.45	0.323358	0.45	ITGA6	ENSG00000091409	Xibo	0.277778	0.32581	0.333333	Tujia.Chag.SpermFunction	match
chr2:173199359-173589239	173319930	rs77167534	0.45	0.323358	0.45	ITGA6	ENSG00000091409	Yi	0.35	0.258889	0.35	Tujia.Chag.SpermFunction	match
chr2:173199359-173589239	173319930	rs77167534	0.45	0.323358	0.45	ITGA6	ENSG00000091409	Yi	0.35	0.258889	0.35	Tujia.Chag.SpermFunction	match
chr2:173199359-173589239	173321413	rs16860438	0.45	0.323358	0.45	ITGA6	ENSG00000091409	CDX	0.349462	0.308126	0.360215	Tujia.Chag.SpermFunction	match
chr2:173199359-173589239	173321413	rs16860438	0.45	0.323358	0.45	ITGA6	ENSG00000091409	CDX	0.349462	0.308126	0.360215	Tujia.Chag.SpermFunction	match
chr2:173199359-173589239	173321413	rs16860438	0.45	0.323358	0.45	ITGA6	ENSG00000091409	CHB	0.228155	0.226311	0.247573	Tujia.Chag.SpermFunction	match
chr2:173199359-173589239	173321413	rs16860438	0.45	0.323358	0.45	ITGA6	ENSG00000091409	CHB	0.228155	0.226311	0.247573	Tujia.Chag.SpermFunction	match
chr2:173199359-173589239	173321413	rs16860438	0.45	0.323358	0.45	ITGA6	ENSG00000091409	CHS	0.3	0.0698789	0.314286	Tujia.Chag.SpermFunction	match
chr2:173199359-173589239	173321413	rs16860438	0.45	0.323358	0.45	ITGA6	ENSG00000091409	CHS	0.3	0.0698789	0.314286	Tujia.Chag.SpermFunction	match
chr2:173199359-173589239	173321413	rs16860438	0.45	0.323358	0.45	ITGA6	ENSG00000091409	Cambodian	0.2	0.194196	0.3	Tujia.Chag.SpermFunction	match
chr2:173199359-173589239	173321413	rs16860438	0.45	0.323358	0.45	ITGA6	ENSG00000091409	Cambodian	0.2	0.194196	0.3	Tujia.Chag.SpermFunction	match
chr2:173199359-173589239	173321413	rs16860438	0.45	0.323358	0.45	ITGA6	ENSG00000091409	Dai	0.222222	0.25	0.277778	Tujia.Chag.SpermFunction	match
chr2:173199359-173589239	173321413	rs16860438	0.45	0.323358	0.45	ITGA6	ENSG00000091409	Dai	0.222222	0.25	0.277778	Tujia.Chag.SpermFunction	match
chr2:173199359-173589239	173321413	rs16860438	0.45	0.323358	0.45	ITGA6	ENSG00000091409	Han	0.313953	0.283057	0.360465	Tujia.Chag.SpermFunction	match
chr2:173199359-173589239	173321413	rs16860438	0.45	0.323358	0.45	ITGA6	ENSG00000091409	Han	0.313953	0.283057	0.360465	Tujia.Chag.SpermFunction	match
chr2:173199359-173589239	173321413	rs16860438	0.45	0.323358	0.45	ITGA6	ENSG00000091409	Hezhen	0.222222	0.179835	0.277778	Tujia.Chag.SpermFunction	match
chr2:173199359-173589239	173321413	rs16860438	0.45	0.323358	0.45	ITGA6	ENSG00000091409	Hezhen	0.222222	0.179835	0.277778	Tujia.Chag.SpermFunction	match
chr2:173199359-173589239	173321413	rs16860438	0.45	0.323358	0.45	ITGA6	ENSG00000091409	JPT	0.205882	0.168836	0.205882	Tujia.Chag.SpermFunction	match
chr2:173199359-173589239	173321413	rs16860438	0.45	0.323358	0.45	ITGA6	ENSG00000091409	JPT	0.205882	0.168836	0.205882	Tujia.Chag.SpermFunction	match
chr2:173199359-173589239	173321413	rs16860438	0.45	0.323358	0.45	ITGA6	ENSG00000091409	KHV	0.217172	0.087389	0.267677	Tujia.Chag.SpermFunction	match
chr2:173199359-173589239	173321413	rs16860438	0.45	0.323358	0.45	ITGA6	ENSG00000091409	KHV	0.217172	0.087389	0.267677	Tujia.Chag.SpermFunction	match
chr2:173199359-173589239	173321413	rs16860438	0.45	0.323358	0.45	ITGA6	ENSG00000091409	Lahu	0.25	0.295363	0.375	Tujia.Chag.SpermFunction	match
chr2:173199359-173589239	173321413	rs16860438	0.45	0.323358	0.45	ITGA6	ENSG00000091409	Lahu	0.25	0.295363	0.375	Tujia.Chag.SpermFunction	match
chr2:173199359-173589239	173321413	rs16860438	0.45	0.323358	0.45	ITGA6	ENSG00000091409	Melanesian	0.307692	0.324736	0.692308	Tujia.Chag.SpermFunction	match
chr2:173199359-173589239	173321413	rs16860438	0.45	0.323358	0.45	ITGA6	ENSG00000091409	Melanesian	0.307692	0.324736	0.692308	Tujia.Chag.SpermFunction	match
chr2:173199359-173589239	173321413	rs16860438	0.45	0.323358	0.45	ITGA6	ENSG00000091409	Miao	0.3	0.226836	0.5	Tujia.Chag.SpermFunction	match
chr2:173199359-173589239	173321413	rs16860438	0.45	0.323358	0.45	ITGA6	ENSG00000091409	Miao	0.3	0.226836	0.5	Tujia.Chag.SpermFunction	match
chr2:173199359-173589239	173321413	rs16860438	0.45	0.323358	0.45	ITGA6	ENSG00000091409	Mongola	0.2	0.207	0.25	Tujia.Chag.SpermFunction	match
chr2:173199359-173589239	173321413	rs16860438	0.45	0.323358	0.45	ITGA6	ENSG00000091409	Mongola	0.2	0.207	0.25	Tujia.Chag.SpermFunction	match
chr2:173199359-173589239	173321413	rs16860438	0.45	0.323358	0.45	ITGA6	ENSG00000091409	Pima	0.285714	0.184293	0.357143	Tujia.Chag.SpermFunction	match
chr2:173199359-173589239	173321413	rs16860438	0.45	0.323358	0.45	ITGA6	ENSG00000091409	Pima	0.285714	0.184293	0.357143	Tujia.Chag.SpermFunction	match
chr2:173199359-173589239	173321413	rs16860438	0.45	0.323358	0.45	ITGA6	ENSG00000091409	Tu	0.25	0.0948589	0.25	Tujia.Chag.SpermFunction	match
chr2:173199359-173589239	173321413	rs16860438	0.45	0.323358	0.45	ITGA6	ENSG00000091409	Tu	0.25	0.0948589	0.25	Tujia.Chag.SpermFunction	match
chr2:173199359-173589239	173321413	rs16860438	0.45	0.323358	0.45	ITGA6	ENSG00000091409	Xibo	0.277778	0.32581	0.333333	Tujia.Chag.SpermFunction	match
chr2:173199359-173589239	173321413	rs16860438	0.45	0.323358	0.45	ITGA6	ENSG00000091409	Xibo	0.277778	0.32581	0.333333	Tujia.Chag.SpermFunction	match
chr2:173199359-173589239	173321413	rs16860438	0.45	0.323358	0.45	ITGA6	ENSG00000091409	Yi	0.35	0.258889	0.35	Tujia.Chag.SpermFunction	match
chr2:173199359-173589239	173321413	rs16860438	0.45	0.323358	0.45	ITGA6	ENSG00000091409	Yi	0.35	0.258889	0.35	Tujia.Chag.SpermFunction	match
chr2:173199359-173589239	173327823	rs74461567	0.45	0.323358	0.45	ITGA6-AS1	ENSG00000232788	CDX	0.33871	0.308126	0.360215	Tujia.Chag.SpermFunction	match
chr2:173199359-173589239	173327823	rs74461567	0.45	0.323358	0.45	ITGA6-AS1	ENSG00000232788	CDX	0.33871	0.308126	0.360215	Tujia.Chag.SpermFunction	match
chr2:173199359-173589239	173327823	rs74461567	0.45	0.323358	0.45	ITGA6-AS1	ENSG00000232788	CHS	0.285714	0.0698789	0.314286	Tujia.Chag.SpermFunction	match
chr2:173199359-173589239	173327823	rs74461567	0.45	0.323358	0.45	ITGA6-AS1	ENSG00000232788	CHS	0.285714	0.0698789	0.314286	Tujia.Chag.SpermFunction	match
chr2:173199359-173589239	173327823	rs74461567	0.45	0.323358	0.45	ITGA6-AS1	ENSG00000232788	Cambodian	0.2	0.194196	0.3	Tujia.Chag.SpermFunction	match
chr2:173199359-173589239	173327823	rs74461567	0.45	0.323358	0.45	ITGA6-AS1	ENSG00000232788	Cambodian	0.2	0.194196	0.3	Tujia.Chag.SpermFunction	match
chr2:173199359-173589239	173327823	rs74461567	0.45	0.323358	0.45	ITGA6-AS1	ENSG00000232788	Dai	0.222222	0.25	0.277778	Tujia.Chag.SpermFunction	match
chr2:173199359-173589239	173327823	rs74461567	0.45	0.323358	0.45	ITGA6-AS1	ENSG00000232788	Dai	0.222222	0.25	0.277778	Tujia.Chag.SpermFunction	match
chr2:173199359-173589239	173327823	rs74461567	0.45	0.323358	0.45	ITGA6-AS1	ENSG00000232788	Han	0.337209	0.283057	0.360465	Tujia.Chag.SpermFunction	match
chr2:173199359-173589239	173327823	rs74461567	0.45	0.323358	0.45	ITGA6-AS1	ENSG00000232788	Han	0.337209	0.283057	0.360465	Tujia.Chag.SpermFunction	match
chr2:173199359-173589239	173327823	rs74461567	0.45	0.323358	0.45	ITGA6-AS1	ENSG00000232788	Hezhen	0.222222	0.179835	0.277778	Tujia.Chag.SpermFunction	match
chr2:173199359-173589239	173327823	rs74461567	0.45	0.323358	0.45	ITGA6-AS1	ENSG00000232788	Hezhen	0.222222	0.179835	0.277778	Tujia.Chag.SpermFunction	match
chr2:173199359-173589239	173327823	rs74461567	0.45	0.323358	0.45	ITGA6-AS1	ENSG00000232788	KHV	0.217172	0.087389	0.267677	Tujia.Chag.SpermFunction	match
chr2:173199359-173589239	173327823	rs74461567	0.45	0.323358	0.45	ITGA6-AS1	ENSG00000232788	KHV	0.217172	0.087389	0.267677	Tujia.Chag.SpermFunction	match
chr2:173199359-173589239	173327823	rs74461567	0.45	0.323358	0.45	ITGA6-AS1	ENSG00000232788	Lahu	0.3125	0.295363	0.375	Tujia.Chag.SpermFunction	match
chr2:173199359-173589239	173327823	rs74461567	0.45	0.323358	0.45	ITGA6-AS1	ENSG00000232788	Lahu	0.3125	0.295363	0.375	Tujia.Chag.SpermFunction	match
chr2:173199359-173589239	173327823	rs74461567	0.45	0.323358	0.45	ITGA6-AS1	ENSG00000232788	Melanesian	0.307692	0.324736	0.692308	Tujia.Chag.SpermFunction	match
chr2:173199359-173589239	173327823	rs74461567	0.45	0.323358	0.45	ITGA6-AS1	ENSG00000232788	Melanesian	0.307692	0.324736	0.692308	Tujia.Chag.SpermFunction	match
chr2:173199359-173589239	173327823	rs74461567	0.45	0.323358	0.45	ITGA6-AS1	ENSG00000232788	Miao	0.3	0.226836	0.5	Tujia.Chag.SpermFunction	match
chr2:173199359-173589239	173327823	rs74461567	0.45	0.323358	0.45	ITGA6-AS1	ENSG00000232788	Miao	0.3	0.226836	0.5	Tujia.Chag.SpermFunction	match
chr2:173199359-173589239	173327823	rs74461567	0.45	0.323358	0.45	ITGA6-AS1	ENSG00000232788	Mongola	0.2	0.207	0.25	Tujia.Chag.SpermFunction	match
chr2:173199359-173589239	173327823	rs74461567	0.45	0.323358	0.45	ITGA6-AS1	ENSG00000232788	Mongola	0.2	0.207	0.25	Tujia.Chag.SpermFunction	match
chr2:173199359-173589239	173327823	rs74461567	0.45	0.323358	0.45	ITGA6-AS1	ENSG00000232788	Pima	0.285714	0.184293	0.357143	Tujia.Chag.SpermFunction	match
chr2:173199359-173589239	173327823	rs74461567	0.45	0.323358	0.45	ITGA6-AS1	ENSG00000232788	Pima	0.285714	0.184293	0.357143	Tujia.Chag.SpermFunction	match
chr2:173199359-173589239	173327823	rs74461567	0.45	0.323358	0.45	ITGA6-AS1	ENSG00000232788	Yi	0.35	0.258889	0.35	Tujia.Chag.SpermFunction	match
chr2:173199359-173589239	173327823	rs74461567	0.45	0.323358	0.45	ITGA6-AS1	ENSG00000232788	Yi	0.35	0.258889	0.35	Tujia.Chag.SpermFunction	match
chr2:173199359-173589239	173352157	rs2293648	0.45	0.323358	0.45	ITGA6	ENSG00000091409	CDX	0.33871	0.308126	0.360215	Tujia.Chag.SpermFunction	match
chr2:173199359-173589239	173352157	rs2293648	0.45	0.323358	0.45	ITGA6	ENSG00000091409	CDX	0.33871	0.308126	0.360215	Tujia.Chag.SpermFunction	match
chr2:173199359-173589239	173352157	rs2293648	0.45	0.323358	0.45	ITGA6	ENSG00000091409	CHB	0.247573	0.226311	0.247573	Tujia.Chag.SpermFunction	match
chr2:173199359-173589239	173352157	rs2293648	0.45	0.323358	0.45	ITGA6	ENSG00000091409	CHB	0.247573	0.226311	0.247573	Tujia.Chag.SpermFunction	match
chr2:173199359-173589239	173352157	rs2293648	0.45	0.323358	0.45	ITGA6	ENSG00000091409	CHS	0.295238	0.0698789	0.314286	Tujia.Chag.SpermFunction	match
chr2:173199359-173589239	173352157	rs2293648	0.45	0.323358	0.45	ITGA6	ENSG00000091409	CHS	0.295238	0.0698789	0.314286	Tujia.Chag.SpermFunction	match
chr2:173199359-173589239	173352157	rs2293648	0.45	0.323358	0.45	ITGA6	ENSG00000091409	Cambodian	0.2	0.194196	0.3	Tujia.Chag.SpermFunction	match
chr2:173199359-173589239	173352157	rs2293648	0.45	0.323358	0.45	ITGA6	ENSG00000091409	Cambodian	0.2	0.194196	0.3	Tujia.Chag.SpermFunction	match
chr2:173199359-173589239	173352157	rs2293648	0.45	0.323358	0.45	ITGA6	ENSG00000091409	Dai	0.222222	0.25	0.277778	Tujia.Chag.SpermFunction	match
chr2:173199359-173589239	173352157	rs2293648	0.45	0.323358	0.45	ITGA6	ENSG00000091409	Dai	0.222222	0.25	0.277778	Tujia.Chag.SpermFunction	match
chr2:173199359-173589239	173352157	rs2293648	0.45	0.323358	0.45	ITGA6	ENSG00000091409	Han	0.313953	0.283057	0.360465	Tujia.Chag.SpermFunction	match
chr2:173199359-173589239	173352157	rs2293648	0.45	0.323358	0.45	ITGA6	ENSG00000091409	Han	0.313953	0.283057	0.360465	Tujia.Chag.SpermFunction	match
chr2:173199359-173589239	173352157	rs2293648	0.45	0.323358	0.45	ITGA6	ENSG00000091409	Hezhen	0.222222	0.179835	0.277778	Tujia.Chag.SpermFunction	match
chr2:173199359-173589239	173352157	rs2293648	0.45	0.323358	0.45	ITGA6	ENSG00000091409	Hezhen	0.222222	0.179835	0.277778	Tujia.Chag.SpermFunction	match
chr2:173199359-173589239	173352157	rs2293648	0.45	0.323358	0.45	ITGA6	ENSG00000091409	JPT	0.20098	0.168836	0.205882	Tujia.Chag.SpermFunction	match
chr2:173199359-173589239	173352157	rs2293648	0.45	0.323358	0.45	ITGA6	ENSG00000091409	JPT	0.20098	0.168836	0.205882	Tujia.Chag.SpermFunction	match
chr2:173199359-173589239	173352157	rs2293648	0.45	0.323358	0.45	ITGA6	ENSG00000091409	KHV	0.227273	0.087389	0.267677	Tujia.Chag.SpermFunction	match
chr2:173199359-173589239	173352157	rs2293648	0.45	0.323358	0.45	ITGA6	ENSG00000091409	KHV	0.227273	0.087389	0.267677	Tujia.Chag.SpermFunction	match
chr2:173199359-173589239	173352157	rs2293648	0.45	0.323358	0.45	ITGA6	ENSG00000091409	Lahu	0.3125	0.295363	0.375	Tujia.Chag.SpermFunction	match
chr2:173199359-173589239	173352157	rs2293648	0.45	0.323358	0.45	ITGA6	ENSG00000091409	Lahu	0.3125	0.295363	0.375	Tujia.Chag.SpermFunction	match
chr2:173199359-173589239	173352157	rs2293648	0.45	0.323358	0.45	ITGA6	ENSG00000091409	Melanesian	0.307692	0.324736	0.692308	Tujia.Chag.SpermFunction	match
chr2:173199359-173589239	173352157	rs2293648	0.45	0.323358	0.45	ITGA6	ENSG00000091409	Melanesian	0.307692	0.324736	0.692308	Tujia.Chag.SpermFunction	match
chr2:173199359-173589239	173352157	rs2293648	0.45	0.323358	0.45	ITGA6	ENSG00000091409	Miao	0.3	0.226836	0.5	Tujia.Chag.SpermFunction	match
chr2:173199359-173589239	173352157	rs2293648	0.45	0.323358	0.45	ITGA6	ENSG00000091409	Miao	0.3	0.226836	0.5	Tujia.Chag.SpermFunction	match
chr2:173199359-173589239	173352157	rs2293648	0.45	0.323358	0.45	ITGA6	ENSG00000091409	Mongola	0.2	0.207	0.25	Tujia.Chag.SpermFunction	match
chr2:173199359-173589239	173352157	rs2293648	0.45	0.323358	0.45	ITGA6	ENSG00000091409	Mongola	0.2	0.207	0.25	Tujia.Chag.SpermFunction	match
chr2:173199359-173589239	173352157	rs2293648	0.45	0.323358	0.45	ITGA6	ENSG00000091409	Pima	0.285714	0.184293	0.357143	Tujia.Chag.SpermFunction	match
chr2:173199359-173589239	173352157	rs2293648	0.45	0.323358	0.45	ITGA6	ENSG00000091409	Pima	0.285714	0.184293	0.357143	Tujia.Chag.SpermFunction	match
chr2:173199359-173589239	173352157	rs2293648	0.45	0.323358	0.45	ITGA6	ENSG00000091409	Surui	0.25	0.293442	0.375	Tujia.Chag.SpermFunction	match
chr2:173199359-173589239	173352157	rs2293648	0.45	0.323358	0.45	ITGA6	ENSG00000091409	Surui	0.25	0.293442	0.375	Tujia.Chag.SpermFunction	match
chr2:173199359-173589239	173352157	rs2293648	0.45	0.323358	0.45	ITGA6	ENSG00000091409	Tu	0.25	0.0948589	0.25	Tujia.Chag.SpermFunction	match
chr2:173199359-173589239	173352157	rs2293648	0.45	0.323358	0.45	ITGA6	ENSG00000091409	Tu	0.25	0.0948589	0.25	Tujia.Chag.SpermFunction	match
chr2:173199359-173589239	173352157	rs2293648	0.45	0.323358	0.45	ITGA6	ENSG00000091409	Xibo	0.333333	0.32581	0.333333	Tujia.Chag.SpermFunction	match
chr2:173199359-173589239	173352157	rs2293648	0.45	0.323358	0.45	ITGA6	ENSG00000091409	Xibo	0.333333	0.32581	0.333333	Tujia.Chag.SpermFunction	match
chr2:173199359-173589239	173352157	rs2293648	0.45	0.323358	0.45	ITGA6	ENSG00000091409	Yi	0.35	0.258889	0.35	Tujia.Chag.SpermFunction	match
chr2:173199359-173589239	173352157	rs2293648	0.45	0.323358	0.45	ITGA6	ENSG00000091409	Yi	0.35	0.258889	0.35	Tujia.Chag.SpermFunction	match
chr2:173199359-173589239	173363917	rs7596665	0.45	0.323358	0.45	ENSG00000225205	ENSG00000225205	CDX	0.333333	0.308126	0.360215	Tujia.Chag.SpermFunction	match
chr2:173199359-173589239	173363917	rs7596665	0.45	0.323358	0.45	ENSG00000225205	ENSG00000225205	CDX	0.333333	0.308126	0.360215	Tujia.Chag.SpermFunction	match
chr2:173199359-173589239	173363917	rs7596665	0.45	0.323358	0.45	ENSG00000225205	ENSG00000225205	CHB	0.247573	0.226311	0.247573	Tujia.Chag.SpermFunction	match
chr2:173199359-173589239	173363917	rs7596665	0.45	0.323358	0.45	ENSG00000225205	ENSG00000225205	CHB	0.247573	0.226311	0.247573	Tujia.Chag.SpermFunction	match
chr2:173199359-173589239	173363917	rs7596665	0.45	0.323358	0.45	ENSG00000225205	ENSG00000225205	CHS	0.295238	0.0698789	0.314286	Tujia.Chag.SpermFunction	match
chr2:173199359-173589239	173363917	rs7596665	0.45	0.323358	0.45	ENSG00000225205	ENSG00000225205	CHS	0.295238	0.0698789	0.314286	Tujia.Chag.SpermFunction	match
chr2:173199359-173589239	173363917	rs7596665	0.45	0.323358	0.45	ENSG00000225205	ENSG00000225205	Cambodian	0.2	0.194196	0.3	Tujia.Chag.SpermFunction	match
chr2:173199359-173589239	173363917	rs7596665	0.45	0.323358	0.45	ENSG00000225205	ENSG00000225205	Cambodian	0.2	0.194196	0.3	Tujia.Chag.SpermFunction	match
chr2:173199359-173589239	173363917	rs7596665	0.45	0.323358	0.45	ENSG00000225205	ENSG00000225205	Dai	0.222222	0.25	0.277778	Tujia.Chag.SpermFunction	match
chr2:173199359-173589239	173363917	rs7596665	0.45	0.323358	0.45	ENSG00000225205	ENSG00000225205	Dai	0.222222	0.25	0.277778	Tujia.Chag.SpermFunction	match
chr2:173199359-173589239	173363917	rs7596665	0.45	0.323358	0.45	ENSG00000225205	ENSG00000225205	Han	0.313953	0.283057	0.360465	Tujia.Chag.SpermFunction	match
chr2:173199359-173589239	173363917	rs7596665	0.45	0.323358	0.45	ENSG00000225205	ENSG00000225205	Han	0.313953	0.283057	0.360465	Tujia.Chag.SpermFunction	match
chr2:173199359-173589239	173363917	rs7596665	0.45	0.323358	0.45	ENSG00000225205	ENSG00000225205	Hezhen	0.222222	0.179835	0.277778	Tujia.Chag.SpermFunction	match
chr2:173199359-173589239	173363917	rs7596665	0.45	0.323358	0.45	ENSG00000225205	ENSG00000225205	Hezhen	0.222222	0.179835	0.277778	Tujia.Chag.SpermFunction	match
chr2:173199359-173589239	173363917	rs7596665	0.45	0.323358	0.45	ENSG00000225205	ENSG00000225205	JPT	0.20098	0.168836	0.205882	Tujia.Chag.SpermFunction	match
chr2:173199359-173589239	173363917	rs7596665	0.45	0.323358	0.45	ENSG00000225205	ENSG00000225205	JPT	0.20098	0.168836	0.205882	Tujia.Chag.SpermFunction	match
chr2:173199359-173589239	173363917	rs7596665	0.45	0.323358	0.45	ENSG00000225205	ENSG00000225205	KHV	0.222222	0.087389	0.267677	Tujia.Chag.SpermFunction	match
chr2:173199359-173589239	173363917	rs7596665	0.45	0.323358	0.45	ENSG00000225205	ENSG00000225205	KHV	0.222222	0.087389	0.267677	Tujia.Chag.SpermFunction	match
chr2:173199359-173589239	173363917	rs7596665	0.45	0.323358	0.45	ENSG00000225205	ENSG00000225205	Lahu	0.3125	0.295363	0.375	Tujia.Chag.SpermFunction	match
chr2:173199359-173589239	173363917	rs7596665	0.45	0.323358	0.45	ENSG00000225205	ENSG00000225205	Lahu	0.3125	0.295363	0.375	Tujia.Chag.SpermFunction	match
chr2:173199359-173589239	173363917	rs7596665	0.45	0.323358	0.45	ENSG00000225205	ENSG00000225205	Melanesian	0.307692	0.324736	0.692308	Tujia.Chag.SpermFunction	match
chr2:173199359-173589239	173363917	rs7596665	0.45	0.323358	0.45	ENSG00000225205	ENSG00000225205	Melanesian	0.307692	0.324736	0.692308	Tujia.Chag.SpermFunction	match
chr2:173199359-173589239	173363917	rs7596665	0.45	0.323358	0.45	ENSG00000225205	ENSG00000225205	Miao	0.3	0.226836	0.5	Tujia.Chag.SpermFunction	match
chr2:173199359-173589239	173363917	rs7596665	0.45	0.323358	0.45	ENSG00000225205	ENSG00000225205	Miao	0.3	0.226836	0.5	Tujia.Chag.SpermFunction	match
chr2:173199359-173589239	173363917	rs7596665	0.45	0.323358	0.45	ENSG00000225205	ENSG00000225205	Mongola	0.2	0.207	0.25	Tujia.Chag.SpermFunction	match
chr2:173199359-173589239	173363917	rs7596665	0.45	0.323358	0.45	ENSG00000225205	ENSG00000225205	Mongola	0.2	0.207	0.25	Tujia.Chag.SpermFunction	match
chr2:173199359-173589239	173363917	rs7596665	0.45	0.323358	0.45	ENSG00000225205	ENSG00000225205	Pima	0.285714	0.184293	0.357143	Tujia.Chag.SpermFunction	match
chr2:173199359-173589239	173363917	rs7596665	0.45	0.323358	0.45	ENSG00000225205	ENSG00000225205	Pima	0.285714	0.184293	0.357143	Tujia.Chag.SpermFunction	match
chr2:173199359-173589239	173363917	rs7596665	0.45	0.323358	0.45	ENSG00000225205	ENSG00000225205	Surui	0.25	0.293442	0.375	Tujia.Chag.SpermFunction	match
chr2:173199359-173589239	173363917	rs7596665	0.45	0.323358	0.45	ENSG00000225205	ENSG00000225205	Surui	0.25	0.293442	0.375	Tujia.Chag.SpermFunction	match
chr2:173199359-173589239	173363917	rs7596665	0.45	0.323358	0.45	ENSG00000225205	ENSG00000225205	Tu	0.25	0.0948589	0.25	Tujia.Chag.SpermFunction	match
chr2:173199359-173589239	173363917	rs7596665	0.45	0.323358	0.45	ENSG00000225205	ENSG00000225205	Tu	0.25	0.0948589	0.25	Tujia.Chag.SpermFunction	match
chr2:173199359-173589239	173363917	rs7596665	0.45	0.323358	0.45	ENSG00000225205	ENSG00000225205	Xibo	0.333333	0.32581	0.333333	Tujia.Chag.SpermFunction	match
chr2:173199359-173589239	173363917	rs7596665	0.45	0.323358	0.45	ENSG00000225205	ENSG00000225205	Xibo	0.333333	0.32581	0.333333	Tujia.Chag.SpermFunction	match
chr2:173199359-173589239	173363917	rs7596665	0.45	0.323358	0.45	ENSG00000225205	ENSG00000225205	Yi	0.35	0.258889	0.35	Tujia.Chag.SpermFunction	match
chr2:173199359-173589239	173363917	rs7596665	0.45	0.323358	0.45	ENSG00000225205	ENSG00000225205	Yi	0.35	0.258889	0.35	Tujia.Chag.SpermFunction	match
chr2:173199359-173589239	173368358	rs16860634	0.45	0.323358	0.45	ITGA6	ENSG00000091409	CDX	0.333333	0.308126	0.360215	Tujia.Chag.SpermFunction	match
chr2:173199359-173589239	173368358	rs16860634	0.45	0.323358	0.45	ITGA6	ENSG00000091409	CDX	0.333333	0.308126	0.360215	Tujia.Chag.SpermFunction	match
chr2:173199359-173589239	173368358	rs16860634	0.45	0.323358	0.45	ITGA6	ENSG00000091409	CHB	0.247573	0.226311	0.247573	Tujia.Chag.SpermFunction	match
chr2:173199359-173589239	173368358	rs16860634	0.45	0.323358	0.45	ITGA6	ENSG00000091409	CHB	0.247573	0.226311	0.247573	Tujia.Chag.SpermFunction	match
chr2:173199359-173589239	173368358	rs16860634	0.45	0.323358	0.45	ITGA6	ENSG00000091409	CHS	0.295238	0.0698789	0.314286	Tujia.Chag.SpermFunction	match
chr2:173199359-173589239	173368358	rs16860634	0.45	0.323358	0.45	ITGA6	ENSG00000091409	CHS	0.295238	0.0698789	0.314286	Tujia.Chag.SpermFunction	match
chr2:173199359-173589239	173368358	rs16860634	0.45	0.323358	0.45	ITGA6	ENSG00000091409	Cambodian	0.2	0.194196	0.3	Tujia.Chag.SpermFunction	match
chr2:173199359-173589239	173368358	rs16860634	0.45	0.323358	0.45	ITGA6	ENSG00000091409	Cambodian	0.2	0.194196	0.3	Tujia.Chag.SpermFunction	match
chr2:173199359-173589239	173368358	rs16860634	0.45	0.323358	0.45	ITGA6	ENSG00000091409	Dai	0.222222	0.25	0.277778	Tujia.Chag.SpermFunction	match
chr2:173199359-173589239	173368358	rs16860634	0.45	0.323358	0.45	ITGA6	ENSG00000091409	Dai	0.222222	0.25	0.277778	Tujia.Chag.SpermFunction	match
chr2:173199359-173589239	173368358	rs16860634	0.45	0.323358	0.45	ITGA6	ENSG00000091409	Han	0.313953	0.283057	0.360465	Tujia.Chag.SpermFunction	match
chr2:173199359-173589239	173368358	rs16860634	0.45	0.323358	0.45	ITGA6	ENSG00000091409	Han	0.313953	0.283057	0.360465	Tujia.Chag.SpermFunction	match
chr2:173199359-173589239	173368358	rs16860634	0.45	0.323358	0.45	ITGA6	ENSG00000091409	Hezhen	0.222222	0.179835	0.277778	Tujia.Chag.SpermFunction	match
chr2:173199359-173589239	173368358	rs16860634	0.45	0.323358	0.45	ITGA6	ENSG00000091409	Hezhen	0.222222	0.179835	0.277778	Tujia.Chag.SpermFunction	match
chr2:173199359-173589239	173368358	rs16860634	0.45	0.323358	0.45	ITGA6	ENSG00000091409	JPT	0.20098	0.168836	0.205882	Tujia.Chag.SpermFunction	match
chr2:173199359-173589239	173368358	rs16860634	0.45	0.323358	0.45	ITGA6	ENSG00000091409	JPT	0.20098	0.168836	0.205882	Tujia.Chag.SpermFunction	match
chr2:173199359-173589239	173368358	rs16860634	0.45	0.323358	0.45	ITGA6	ENSG00000091409	KHV	0.222222	0.087389	0.267677	Tujia.Chag.SpermFunction	match
chr2:173199359-173589239	173368358	rs16860634	0.45	0.323358	0.45	ITGA6	ENSG00000091409	KHV	0.222222	0.087389	0.267677	Tujia.Chag.SpermFunction	match
chr2:173199359-173589239	173368358	rs16860634	0.45	0.323358	0.45	ITGA6	ENSG00000091409	Lahu	0.3125	0.295363	0.375	Tujia.Chag.SpermFunction	match
chr2:173199359-173589239	173368358	rs16860634	0.45	0.323358	0.45	ITGA6	ENSG00000091409	Lahu	0.3125	0.295363	0.375	Tujia.Chag.SpermFunction	match
chr2:173199359-173589239	173368358	rs16860634	0.45	0.323358	0.45	ITGA6	ENSG00000091409	Melanesian	0.307692	0.324736	0.692308	Tujia.Chag.SpermFunction	match
chr2:173199359-173589239	173368358	rs16860634	0.45	0.323358	0.45	ITGA6	ENSG00000091409	Melanesian	0.307692	0.324736	0.692308	Tujia.Chag.SpermFunction	match
chr2:173199359-173589239	173368358	rs16860634	0.45	0.323358	0.45	ITGA6	ENSG00000091409	Miao	0.3	0.226836	0.5	Tujia.Chag.SpermFunction	match
chr2:173199359-173589239	173368358	rs16860634	0.45	0.323358	0.45	ITGA6	ENSG00000091409	Miao	0.3	0.226836	0.5	Tujia.Chag.SpermFunction	match
chr2:173199359-173589239	173368358	rs16860634	0.45	0.323358	0.45	ITGA6	ENSG00000091409	Mongola	0.2	0.207	0.25	Tujia.Chag.SpermFunction	match
chr2:173199359-173589239	173368358	rs16860634	0.45	0.323358	0.45	ITGA6	ENSG00000091409	Mongola	0.2	0.207	0.25	Tujia.Chag.SpermFunction	match
chr2:173199359-173589239	173368358	rs16860634	0.45	0.323358	0.45	ITGA6	ENSG00000091409	Pima	0.285714	0.184293	0.357143	Tujia.Chag.SpermFunction	match
chr2:173199359-173589239	173368358	rs16860634	0.45	0.323358	0.45	ITGA6	ENSG00000091409	Pima	0.285714	0.184293	0.357143	Tujia.Chag.SpermFunction	match
chr2:173199359-173589239	173368358	rs16860634	0.45	0.323358	0.45	ITGA6	ENSG00000091409	Surui	0.25	0.293442	0.375	Tujia.Chag.SpermFunction	match
chr2:173199359-173589239	173368358	rs16860634	0.45	0.323358	0.45	ITGA6	ENSG00000091409	Surui	0.25	0.293442	0.375	Tujia.Chag.SpermFunction	match
chr2:173199359-173589239	173368358	rs16860634	0.45	0.323358	0.45	ITGA6	ENSG00000091409	Tu	0.25	0.0948589	0.25	Tujia.Chag.SpermFunction	match
chr2:173199359-173589239	173368358	rs16860634	0.45	0.323358	0.45	ITGA6	ENSG00000091409	Tu	0.25	0.0948589	0.25	Tujia.Chag.SpermFunction	match
chr2:173199359-173589239	173368358	rs16860634	0.45	0.323358	0.45	ITGA6	ENSG00000091409	Xibo	0.333333	0.32581	0.333333	Tujia.Chag.SpermFunction	match
chr2:173199359-173589239	173368358	rs16860634	0.45	0.323358	0.45	ITGA6	ENSG00000091409	Xibo	0.333333	0.32581	0.333333	Tujia.Chag.SpermFunction	match
chr2:173199359-173589239	173368358	rs16860634	0.45	0.323358	0.45	ITGA6	ENSG00000091409	Yi	0.35	0.258889	0.35	Tujia.Chag.SpermFunction	match
chr2:173199359-173589239	173368358	rs16860634	0.45	0.323358	0.45	ITGA6	ENSG00000091409	Yi	0.35	0.258889	0.35	Tujia.Chag.SpermFunction	match
chr5:107033-1029431	416118	rs56279338	0.45	0.197053	0.5	AHRR	ENSG00000063438	BEB	0.238372	0.149262	0.267442	GBR.Chag.SpermFunction	match
chr5:107033-1029431	416118	rs56279338	0.45	0.197053	0.5	AHRR	ENSG00000063438	Basque	0.282609	0.18627	0.391304	GBR.Chag.SpermFunction	match
chr5:107033-1029431	416118	rs56279338	0.45	0.197053	0.5	AHRR	ENSG00000063438	Burusho	0.3125	0.109507	0.354167	GBR.Chag.SpermFunction	match
chr5:107033-1029431	416118	rs56279338	0.45	0.197053	0.5	AHRR	ENSG00000063438	CEU	0.360825	0.168332	0.448454	GBR.Chag.SpermFunction	match
chr5:107033-1029431	416118	rs56279338	0.45	0.197053	0.5	AHRR	ENSG00000063438	CLM	0.222826	0.123357	0.255435	GBR.Chag.SpermFunction	match
chr5:107033-1029431	416118	rs56279338	0.45	0.197053	0.5	AHRR	ENSG00000063438	FIN	0.392857	0.182411	0.438776	GBR.Chag.SpermFunction	match
chr5:107033-1029431	416118	rs56279338	0.45	0.197053	0.5	AHRR	ENSG00000063438	French	0.333333	0.179846	0.425926	GBR.Chag.SpermFunction	match
chr5:107033-1029431	416118	rs56279338	0.45	0.197053	0.5	AHRR	ENSG00000063438	GIH	0.228155	0.115344	0.276699	GBR.Chag.SpermFunction	match
chr5:107033-1029431	416118	rs56279338	0.45	0.197053	0.5	AHRR	ENSG00000063438	Hazara	0.225	0.158724	0.275	GBR.Chag.SpermFunction	match
chr5:107033-1029431	416118	rs56279338	0.45	0.197053	0.5	AHRR	ENSG00000063438	IBS	0.346154	0.15943	0.389423	GBR.Chag.SpermFunction	match
chr5:107033-1029431	416118	rs56279338	0.45	0.197053	0.5	AHRR	ENSG00000063438	Italian	0.363636	0.222768	0.409091	GBR.Chag.SpermFunction	match
chr5:107033-1029431	416118	rs56279338	0.45	0.197053	0.5	AHRR	ENSG00000063438	Kalash	0.282609	0.211488	0.391304	GBR.Chag.SpermFunction	match
chr5:107033-1029431	416118	rs56279338	0.45	0.197053	0.5	AHRR	ENSG00000063438	MXL	0.257813	0.146004	0.304688	GBR.Chag.SpermFunction	match
chr5:107033-1029431	416118	rs56279338	0.45	0.197053	0.5	AHRR	ENSG00000063438	Makrani	0.217391	0.0952101	0.217391	GBR.Chag.SpermFunction	match
chr5:107033-1029431	416118	rs56279338	0.45	0.197053	0.5	AHRR	ENSG00000063438	Maya	0.404762	0.322251	0.452381	GBR.Chag.SpermFunction	match
chr5:107033-1029431	416118	rs56279338	0.45	0.197053	0.5	AHRR	ENSG00000063438	Orcadian	0.333333	0.183376	0.366667	GBR.Chag.SpermFunction	match
chr5:107033-1029431	416118	rs56279338	0.45	0.197053	0.5	AHRR	ENSG00000063438	PUR	0.211538	0.115423	0.274038	GBR.Chag.SpermFunction	match
chr5:107033-1029431	416118	rs56279338	0.45	0.197053	0.5	AHRR	ENSG00000063438	Pima	0.392857	0.356607	0.428571	GBR.Chag.SpermFunction	match
chr5:107033-1029431	416118	rs56279338	0.45	0.197053	0.5	AHRR	ENSG00000063438	Russian	0.3	0.174197	0.4	GBR.Chag.SpermFunction	match
chr5:107033-1029431	416118	rs56279338	0.45	0.197053	0.5	AHRR	ENSG00000063438	Sardinian	0.222222	0.115399	0.314815	GBR.Chag.SpermFunction	match
chr5:107033-1029431	416118	rs56279338	0.45	0.197053	0.5	AHRR	ENSG00000063438	Surui	0.3125	0.391279	0.75	GBR.Chag.SpermFunction	match
chr5:107033-1029431	416118	rs56279338	0.45	0.197053	0.5	AHRR	ENSG00000063438	TSI	0.242718	0.124222	0.281553	GBR.Chag.SpermFunction	match
chr5:107033-1029431	416118	rs56279338	0.45	0.197053	0.5	AHRR	ENSG00000063438	Tuscan	0.375	0.28732	0.5625	GBR.Chag.SpermFunction	match
chr5:107033-1029431	416118	rs56279338	0.45	0.197053	0.5	AHRR	ENSG00000063438	Tu	0.375	0.187938	0.5625	GBR.Chag.SpermFunction	match
chr5:107033-1029431	416672	rs72711365	0.45	0.197053	0.5	AHRR	ENSG00000063438	BEB	0.244186	0.149262	0.267442	GBR.Chag.SpermFunction	match
chr5:107033-1029431	416672	rs72711365	0.45	0.197053	0.5	AHRR	ENSG00000063438	Basque	0.282609	0.18627	0.391304	GBR.Chag.SpermFunction	match
chr5:107033-1029431	416672	rs72711365	0.45	0.197053	0.5	AHRR	ENSG00000063438	Burusho	0.3125	0.109507	0.354167	GBR.Chag.SpermFunction	match
chr5:107033-1029431	416672	rs72711365	0.45	0.197053	0.5	AHRR	ENSG00000063438	CEU	0.360825	0.168332	0.448454	GBR.Chag.SpermFunction	match
chr5:107033-1029431	416672	rs72711365	0.45	0.197053	0.5	AHRR	ENSG00000063438	CLM	0.222826	0.123357	0.255435	GBR.Chag.SpermFunction	match
chr5:107033-1029431	416672	rs72711365	0.45	0.197053	0.5	AHRR	ENSG00000063438	FIN	0.392857	0.182411	0.438776	GBR.Chag.SpermFunction	match
chr5:107033-1029431	416672	rs72711365	0.45	0.197053	0.5	AHRR	ENSG00000063438	French	0.333333	0.179846	0.425926	GBR.Chag.SpermFunction	match
chr5:107033-1029431	416672	rs72711365	0.45	0.197053	0.5	AHRR	ENSG00000063438	GIH	0.228155	0.115344	0.276699	GBR.Chag.SpermFunction	match
chr5:107033-1029431	416672	rs72711365	0.45	0.197053	0.5	AHRR	ENSG00000063438	Hazara	0.225	0.158724	0.275	GBR.Chag.SpermFunction	match
chr5:107033-1029431	416672	rs72711365	0.45	0.197053	0.5	AHRR	ENSG00000063438	IBS	0.346154	0.15943	0.389423	GBR.Chag.SpermFunction	match
chr5:107033-1029431	416672	rs72711365	0.45	0.197053	0.5	AHRR	ENSG00000063438	Italian	0.363636	0.222768	0.409091	GBR.Chag.SpermFunction	match
chr5:107033-1029431	416672	rs72711365	0.45	0.197053	0.5	AHRR	ENSG00000063438	Kalash	0.282609	0.211488	0.391304	GBR.Chag.SpermFunction	match
chr5:107033-1029431	416672	rs72711365	0.45	0.197053	0.5	AHRR	ENSG00000063438	MXL	0.257813	0.146004	0.304688	GBR.Chag.SpermFunction	match
chr5:107033-1029431	416672	rs72711365	0.45	0.197053	0.5	AHRR	ENSG00000063438	Makrani	0.217391	0.0952101	0.217391	GBR.Chag.SpermFunction	match
chr5:107033-1029431	416672	rs72711365	0.45	0.197053	0.5	AHRR	ENSG00000063438	Maya	0.404762	0.322251	0.452381	GBR.Chag.SpermFunction	match
chr5:107033-1029431	416672	rs72711365	0.45	0.197053	0.5	AHRR	ENSG00000063438	Orcadian	0.333333	0.183376	0.366667	GBR.Chag.SpermFunction	match
chr5:107033-1029431	416672	rs72711365	0.45	0.197053	0.5	AHRR	ENSG00000063438	PUR	0.211538	0.115423	0.274038	GBR.Chag.SpermFunction	match
chr5:107033-1029431	416672	rs72711365	0.45	0.197053	0.5	AHRR	ENSG00000063438	Pima	0.392857	0.356607	0.428571	GBR.Chag.SpermFunction	match
chr5:107033-1029431	416672	rs72711365	0.45	0.197053	0.5	AHRR	ENSG00000063438	Russian	0.3	0.174197	0.4	GBR.Chag.SpermFunction	match
chr5:107033-1029431	416672	rs72711365	0.45	0.197053	0.5	AHRR	ENSG00000063438	Sardinian	0.222222	0.115399	0.314815	GBR.Chag.SpermFunction	match
chr5:107033-1029431	416672	rs72711365	0.45	0.197053	0.5	AHRR	ENSG00000063438	Surui	0.3125	0.391279	0.75	GBR.Chag.SpermFunction	match
chr5:107033-1029431	416672	rs72711365	0.45	0.197053	0.5	AHRR	ENSG00000063438	TSI	0.247573	0.124222	0.281553	GBR.Chag.SpermFunction	match
chr5:107033-1029431	416672	rs72711365	0.45	0.197053	0.5	AHRR	ENSG00000063438	Tuscan	0.375	0.28732	0.5625	GBR.Chag.SpermFunction	match
chr5:107033-1029431	416672	rs72711365	0.45	0.197053	0.5	AHRR	ENSG00000063438	Tu	0.375	0.187938	0.5625	GBR.Chag.SpermFunction	match
chr5:107033-1029431	418494	rs72711367	0.45	0.197053	0.5	AHRR	ENSG00000063438	BEB	0.244186	0.149262	0.267442	GBR.Chag.SpermFunction	match
chr5:107033-1029431	418494	rs72711367	0.45	0.197053	0.5	AHRR	ENSG00000063438	Basque	0.282609	0.18627	0.391304	GBR.Chag.SpermFunction	match
chr5:107033-1029431	418494	rs72711367	0.45	0.197053	0.5	AHRR	ENSG00000063438	Burusho	0.3125	0.109507	0.354167	GBR.Chag.SpermFunction	match
chr5:107033-1029431	418494	rs72711367	0.45	0.197053	0.5	AHRR	ENSG00000063438	CEU	0.360825	0.168332	0.448454	GBR.Chag.SpermFunction	match
chr5:107033-1029431	418494	rs72711367	0.45	0.197053	0.5	AHRR	ENSG00000063438	CLM	0.222826	0.123357	0.255435	GBR.Chag.SpermFunction	match
chr5:107033-1029431	418494	rs72711367	0.45	0.197053	0.5	AHRR	ENSG00000063438	FIN	0.392857	0.182411	0.438776	GBR.Chag.SpermFunction	match
chr5:107033-1029431	418494	rs72711367	0.45	0.197053	0.5	AHRR	ENSG00000063438	French	0.333333	0.179846	0.425926	GBR.Chag.SpermFunction	match
chr5:107033-1029431	418494	rs72711367	0.45	0.197053	0.5	AHRR	ENSG00000063438	GIH	0.228155	0.115344	0.276699	GBR.Chag.SpermFunction	match
chr5:107033-1029431	418494	rs72711367	0.45	0.197053	0.5	AHRR	ENSG00000063438	Hazara	0.225	0.158724	0.275	GBR.Chag.SpermFunction	match
chr5:107033-1029431	418494	rs72711367	0.45	0.197053	0.5	AHRR	ENSG00000063438	IBS	0.341346	0.15943	0.389423	GBR.Chag.SpermFunction	match
chr5:107033-1029431	418494	rs72711367	0.45	0.197053	0.5	AHRR	ENSG00000063438	Italian	0.363636	0.222768	0.409091	GBR.Chag.SpermFunction	match
chr5:107033-1029431	418494	rs72711367	0.45	0.197053	0.5	AHRR	ENSG00000063438	Kalash	0.282609	0.211488	0.391304	GBR.Chag.SpermFunction	match
chr5:107033-1029431	418494	rs72711367	0.45	0.197053	0.5	AHRR	ENSG00000063438	MXL	0.257813	0.146004	0.304688	GBR.Chag.SpermFunction	match
chr5:107033-1029431	418494	rs72711367	0.45	0.197053	0.5	AHRR	ENSG00000063438	Makrani	0.217391	0.0952101	0.217391	GBR.Chag.SpermFunction	match
chr5:107033-1029431	418494	rs72711367	0.45	0.197053	0.5	AHRR	ENSG00000063438	Maya	0.404762	0.322251	0.452381	GBR.Chag.SpermFunction	match
chr5:107033-1029431	418494	rs72711367	0.45	0.197053	0.5	AHRR	ENSG00000063438	Orcadian	0.333333	0.183376	0.366667	GBR.Chag.SpermFunction	match
chr5:107033-1029431	418494	rs72711367	0.45	0.197053	0.5	AHRR	ENSG00000063438	PUR	0.211538	0.115423	0.274038	GBR.Chag.SpermFunction	match
chr5:107033-1029431	418494	rs72711367	0.45	0.197053	0.5	AHRR	ENSG00000063438	Pima	0.392857	0.356607	0.428571	GBR.Chag.SpermFunction	match
chr5:107033-1029431	418494	rs72711367	0.45	0.197053	0.5	AHRR	ENSG00000063438	Russian	0.3	0.174197	0.4	GBR.Chag.SpermFunction	match
chr5:107033-1029431	418494	rs72711367	0.45	0.197053	0.5	AHRR	ENSG00000063438	Sardinian	0.222222	0.115399	0.314815	GBR.Chag.SpermFunction	match
chr5:107033-1029431	418494	rs72711367	0.45	0.197053	0.5	AHRR	ENSG00000063438	Surui	0.3125	0.391279	0.75	GBR.Chag.SpermFunction	match
chr5:107033-1029431	418494	rs72711367	0.45	0.197053	0.5	AHRR	ENSG00000063438	TSI	0.247573	0.124222	0.281553	GBR.Chag.SpermFunction	match
chr5:107033-1029431	418494	rs72711367	0.45	0.197053	0.5	AHRR	ENSG00000063438	Tuscan	0.375	0.28732	0.5625	GBR.Chag.SpermFunction	match
chr5:107033-1029431	418494	rs72711367	0.45	0.197053	0.5	AHRR	ENSG00000063438	Tu	0.375	0.187938	0.5625	GBR.Chag.SpermFunction	match
chr5:35815580-36378195	36193232	rs75371044	0.45	0.236852	0.5	NADK2	ENSG00000152620	CDX	0.268817	0.148008	0.311828	Tujia.Chag.SpermFunction	match
chr5:35815580-36378195	36193232	rs75371044	0.45	0.236852	0.5	NADK2	ENSG00000152620	CDX	0.268817	0.148008	0.311828	Tujia.Chag.SpermFunction	match
chr5:35815580-36378195	36193232	rs75371044	0.45	0.236852	0.5	NADK2	ENSG00000152620	CHB	0.23301	0.120296	0.237864	Tujia.Chag.SpermFunction	match
chr5:35815580-36378195	36193232	rs75371044	0.45	0.236852	0.5	NADK2	ENSG00000152620	CHB	0.23301	0.120296	0.237864	Tujia.Chag.SpermFunction	match
chr5:35815580-36378195	36193232	rs75371044	0.45	0.236852	0.5	NADK2	ENSG00000152620	CHS	0.252381	0.147179	0.27619	Tujia.Chag.SpermFunction	match
chr5:35815580-36378195	36193232	rs75371044	0.45	0.236852	0.5	NADK2	ENSG00000152620	CHS	0.252381	0.147179	0.27619	Tujia.Chag.SpermFunction	match
chr5:35815580-36378195	36193232	rs75371044	0.45	0.236852	0.5	NADK2	ENSG00000152620	Han	0.302326	0.167602	0.348837	Tujia.Chag.SpermFunction	match
chr5:35815580-36378195	36193232	rs75371044	0.45	0.236852	0.5	NADK2	ENSG00000152620	Han	0.302326	0.167602	0.348837	Tujia.Chag.SpermFunction	match
chr5:35815580-36378195	36193232	rs75371044	0.45	0.236852	0.5	NADK2	ENSG00000152620	Lahu	0.3125	0.288235	0.4375	Tujia.Chag.SpermFunction	match
chr5:35815580-36378195	36193232	rs75371044	0.45	0.236852	0.5	NADK2	ENSG00000152620	Lahu	0.3125	0.288235	0.4375	Tujia.Chag.SpermFunction	match
chr5:35815580-36378195	36193232	rs75371044	0.45	0.236852	0.5	NADK2	ENSG00000152620	Miao	0.6	0.373581	0.7	Tujia.Chag.SpermFunction	match
chr5:35815580-36378195	36193232	rs75371044	0.45	0.236852	0.5	NADK2	ENSG00000152620	Miao	0.6	0.373581	0.7	Tujia.Chag.SpermFunction	match
chr5:35815580-36378195	36193232	rs75371044	0.45	0.236852	0.5	NADK2	ENSG00000152620	Tu	0.3125	0.188889	0.4375	Tujia.Chag.SpermFunction	match
chr5:35815580-36378195	36193232	rs75371044	0.45	0.236852	0.5	NADK2	ENSG00000152620	Tu	0.3125	0.188889	0.4375	Tujia.Chag.SpermFunction	match
chr5:35815580-36378195	36193232	rs75371044	0.45	0.236852	0.5	NADK2	ENSG00000152620	Xibo	0.222222	0.15143	0.222222	Tujia.Chag.SpermFunction	match
chr5:35815580-36378195	36193232	rs75371044	0.45	0.236852	0.5	NADK2	ENSG00000152620	Xibo	0.222222	0.15143	0.222222	Tujia.Chag.SpermFunction	match
chr5:35815580-36378195	36193232	rs75371044	0.45	0.236852	0.5	NADK2	ENSG00000152620	Yi	0.35	0.304087	0.35	Tujia.Chag.SpermFunction	match
chr5:35815580-36378195	36193232	rs75371044	0.45	0.236852	0.5	NADK2	ENSG00000152620	Yi	0.35	0.304087	0.35	Tujia.Chag.SpermFunction	match
chr5:35815580-36378195	36197455	rs4869624	0.45	0.236852	0.5	SKP2	ENSG00000145604	CDX	0.268817	0.148008	0.311828	Tujia.Chag.SpermFunction	match
chr5:35815580-36378195	36197455	rs4869624	0.45	0.236852	0.5	SKP2	ENSG00000145604	CDX	0.268817	0.148008	0.311828	Tujia.Chag.SpermFunction	match
chr5:35815580-36378195	36197455	rs4869624	0.45	0.236852	0.5	SKP2	ENSG00000145604	CHB	0.23301	0.120296	0.237864	Tujia.Chag.SpermFunction	match
chr5:35815580-36378195	36197455	rs4869624	0.45	0.236852	0.5	SKP2	ENSG00000145604	CHB	0.23301	0.120296	0.237864	Tujia.Chag.SpermFunction	match
chr5:35815580-36378195	36197455	rs4869624	0.45	0.236852	0.5	SKP2	ENSG00000145604	CHS	0.252381	0.147179	0.27619	Tujia.Chag.SpermFunction	match
chr5:35815580-36378195	36197455	rs4869624	0.45	0.236852	0.5	SKP2	ENSG00000145604	CHS	0.252381	0.147179	0.27619	Tujia.Chag.SpermFunction	match
chr5:35815580-36378195	36197455	rs4869624	0.45	0.236852	0.5	SKP2	ENSG00000145604	Han	0.302326	0.167602	0.348837	Tujia.Chag.SpermFunction	match
chr5:35815580-36378195	36197455	rs4869624	0.45	0.236852	0.5	SKP2	ENSG00000145604	Han	0.302326	0.167602	0.348837	Tujia.Chag.SpermFunction	match
chr5:35815580-36378195	36197455	rs4869624	0.45	0.236852	0.5	SKP2	ENSG00000145604	Lahu	0.3125	0.288235	0.4375	Tujia.Chag.SpermFunction	match
chr5:35815580-36378195	36197455	rs4869624	0.45	0.236852	0.5	SKP2	ENSG00000145604	Lahu	0.3125	0.288235	0.4375	Tujia.Chag.SpermFunction	match
chr5:35815580-36378195	36197455	rs4869624	0.45	0.236852	0.5	SKP2	ENSG00000145604	Miao	0.6	0.373581	0.7	Tujia.Chag.SpermFunction	match
chr5:35815580-36378195	36197455	rs4869624	0.45	0.236852	0.5	SKP2	ENSG00000145604	Miao	0.6	0.373581	0.7	Tujia.Chag.SpermFunction	match
chr5:35815580-36378195	36197455	rs4869624	0.45	0.236852	0.5	SKP2	ENSG00000145604	Tu	0.3125	0.188889	0.4375	Tujia.Chag.SpermFunction	match
chr5:35815580-36378195	36197455	rs4869624	0.45	0.236852	0.5	SKP2	ENSG00000145604	Tu	0.3125	0.188889	0.4375	Tujia.Chag.SpermFunction	match
chr5:35815580-36378195	36197455	rs4869624	0.45	0.236852	0.5	SKP2	ENSG00000145604	Xibo	0.222222	0.15143	0.222222	Tujia.Chag.SpermFunction	match
chr5:35815580-36378195	36197455	rs4869624	0.45	0.236852	0.5	SKP2	ENSG00000145604	Xibo	0.222222	0.15143	0.222222	Tujia.Chag.SpermFunction	match
chr5:35815580-36378195	36197455	rs4869624	0.45	0.236852	0.5	SKP2	ENSG00000145604	Yi	0.35	0.304087	0.35	Tujia.Chag.SpermFunction	match
chr5:35815580-36378195	36197455	rs4869624	0.45	0.236852	0.5	SKP2	ENSG00000145604	Yi	0.35	0.304087	0.35	Tujia.Chag.SpermFunction	match
chr5:35815580-36378195	36199739	rs4869470	0.45	0.236852	0.5	SKP2	ENSG00000145604	CDX	0.268817	0.148008	0.311828	Tujia.Chag.SpermFunction	match
chr5:35815580-36378195	36199739	rs4869470	0.45	0.236852	0.5	SKP2	ENSG00000145604	CDX	0.268817	0.148008	0.311828	Tujia.Chag.SpermFunction	match
chr5:35815580-36378195	36199739	rs4869470	0.45	0.236852	0.5	SKP2	ENSG00000145604	CHB	0.23301	0.120296	0.237864	Tujia.Chag.SpermFunction	match
chr5:35815580-36378195	36199739	rs4869470	0.45	0.236852	0.5	SKP2	ENSG00000145604	CHB	0.23301	0.120296	0.237864	Tujia.Chag.SpermFunction	match
chr5:35815580-36378195	36199739	rs4869470	0.45	0.236852	0.5	SKP2	ENSG00000145604	CHS	0.252381	0.147179	0.27619	Tujia.Chag.SpermFunction	match
chr5:35815580-36378195	36199739	rs4869470	0.45	0.236852	0.5	SKP2	ENSG00000145604	CHS	0.252381	0.147179	0.27619	Tujia.Chag.SpermFunction	match
chr5:35815580-36378195	36199739	rs4869470	0.45	0.236852	0.5	SKP2	ENSG00000145604	Han	0.302326	0.167602	0.348837	Tujia.Chag.SpermFunction	match
chr5:35815580-36378195	36199739	rs4869470	0.45	0.236852	0.5	SKP2	ENSG00000145604	Han	0.302326	0.167602	0.348837	Tujia.Chag.SpermFunction	match
chr5:35815580-36378195	36199739	rs4869470	0.45	0.236852	0.5	SKP2	ENSG00000145604	Lahu	0.3125	0.288235	0.4375	Tujia.Chag.SpermFunction	match
chr5:35815580-36378195	36199739	rs4869470	0.45	0.236852	0.5	SKP2	ENSG00000145604	Lahu	0.3125	0.288235	0.4375	Tujia.Chag.SpermFunction	match
chr5:35815580-36378195	36199739	rs4869470	0.45	0.236852	0.5	SKP2	ENSG00000145604	Miao	0.6	0.373581	0.7	Tujia.Chag.SpermFunction	match
chr5:35815580-36378195	36199739	rs4869470	0.45	0.236852	0.5	SKP2	ENSG00000145604	Miao	0.6	0.373581	0.7	Tujia.Chag.SpermFunction	match
chr5:35815580-36378195	36199739	rs4869470	0.45	0.236852	0.5	SKP2	ENSG00000145604	Tu	0.3125	0.188889	0.4375	Tujia.Chag.SpermFunction	match
chr5:35815580-36378195	36199739	rs4869470	0.45	0.236852	0.5	SKP2	ENSG00000145604	Tu	0.3125	0.188889	0.4375	Tujia.Chag.SpermFunction	match
chr5:35815580-36378195	36199739	rs4869470	0.45	0.236852	0.5	SKP2	ENSG00000145604	Xibo	0.222222	0.15143	0.222222	Tujia.Chag.SpermFunction	match
chr5:35815580-36378195	36199739	rs4869470	0.45	0.236852	0.5	SKP2	ENSG00000145604	Xibo	0.222222	0.15143	0.222222	Tujia.Chag.SpermFunction	match
chr5:35815580-36378195	36199739	rs4869470	0.45	0.236852	0.5	SKP2	ENSG00000145604	Yi	0.35	0.304087	0.35	Tujia.Chag.SpermFunction	match
chr5:35815580-36378195	36199739	rs4869470	0.45	0.236852	0.5	SKP2	ENSG00000145604	Yi	0.35	0.304087	0.35	Tujia.Chag.SpermFunction	match
chr5:35815580-36378195	36200706	rs75655763	0.45	0.236852	0.5	SKP2	ENSG00000145604	CDX	0.268817	0.148008	0.311828	Tujia.Chag.SpermFunction	match
chr5:35815580-36378195	36200706	rs75655763	0.45	0.236852	0.5	SKP2	ENSG00000145604	CDX	0.268817	0.148008	0.311828	Tujia.Chag.SpermFunction	match
chr5:35815580-36378195	36200706	rs75655763	0.45	0.236852	0.5	SKP2	ENSG00000145604	CHB	0.23301	0.120296	0.237864	Tujia.Chag.SpermFunction	match
chr5:35815580-36378195	36200706	rs75655763	0.45	0.236852	0.5	SKP2	ENSG00000145604	CHB	0.23301	0.120296	0.237864	Tujia.Chag.SpermFunction	match
chr5:35815580-36378195	36200706	rs75655763	0.45	0.236852	0.5	SKP2	ENSG00000145604	CHS	0.252381	0.147179	0.27619	Tujia.Chag.SpermFunction	match
chr5:35815580-36378195	36200706	rs75655763	0.45	0.236852	0.5	SKP2	ENSG00000145604	CHS	0.252381	0.147179	0.27619	Tujia.Chag.SpermFunction	match
chr5:35815580-36378195	36200706	rs75655763	0.45	0.236852	0.5	SKP2	ENSG00000145604	Han	0.302326	0.167602	0.348837	Tujia.Chag.SpermFunction	match
chr5:35815580-36378195	36200706	rs75655763	0.45	0.236852	0.5	SKP2	ENSG00000145604	Han	0.302326	0.167602	0.348837	Tujia.Chag.SpermFunction	match
chr5:35815580-36378195	36200706	rs75655763	0.45	0.236852	0.5	SKP2	ENSG00000145604	Lahu	0.3125	0.288235	0.4375	Tujia.Chag.SpermFunction	match
chr5:35815580-36378195	36200706	rs75655763	0.45	0.236852	0.5	SKP2	ENSG00000145604	Lahu	0.3125	0.288235	0.4375	Tujia.Chag.SpermFunction	match
chr5:35815580-36378195	36200706	rs75655763	0.45	0.236852	0.5	SKP2	ENSG00000145604	Miao	0.6	0.373581	0.7	Tujia.Chag.SpermFunction	match
chr5:35815580-36378195	36200706	rs75655763	0.45	0.236852	0.5	SKP2	ENSG00000145604	Miao	0.6	0.373581	0.7	Tujia.Chag.SpermFunction	match
chr5:35815580-36378195	36200706	rs75655763	0.45	0.236852	0.5	SKP2	ENSG00000145604	Tu	0.3125	0.188889	0.4375	Tujia.Chag.SpermFunction	match
chr5:35815580-36378195	36200706	rs75655763	0.45	0.236852	0.5	SKP2	ENSG00000145604	Tu	0.3125	0.188889	0.4375	Tujia.Chag.SpermFunction	match
chr5:35815580-36378195	36200706	rs75655763	0.45	0.236852	0.5	SKP2	ENSG00000145604	Xibo	0.222222	0.15143	0.222222	Tujia.Chag.SpermFunction	match
chr5:35815580-36378195	36200706	rs75655763	0.45	0.236852	0.5	SKP2	ENSG00000145604	Xibo	0.222222	0.15143	0.222222	Tujia.Chag.SpermFunction	match
chr5:35815580-36378195	36200706	rs75655763	0.45	0.236852	0.5	SKP2	ENSG00000145604	Yi	0.35	0.304087	0.35	Tujia.Chag.SpermFunction	match
chr5:35815580-36378195	36200706	rs75655763	0.45	0.236852	0.5	SKP2	ENSG00000145604	Yi	0.35	0.304087	0.35	Tujia.Chag.SpermFunction	match
chr5:35815580-36378195	36200999	rs74649001	0.45	0.236852	0.5	SKP2	ENSG00000145604	CDX	0.268817	0.148008	0.311828	Tujia.Chag.SpermFunction	match
chr5:35815580-36378195	36200999	rs74649001	0.45	0.236852	0.5	SKP2	ENSG00000145604	CDX	0.268817	0.148008	0.311828	Tujia.Chag.SpermFunction	match
chr5:35815580-36378195	36200999	rs74649001	0.45	0.236852	0.5	SKP2	ENSG00000145604	CHB	0.23301	0.120296	0.237864	Tujia.Chag.SpermFunction	match
chr5:35815580-36378195	36200999	rs74649001	0.45	0.236852	0.5	SKP2	ENSG00000145604	CHB	0.23301	0.120296	0.237864	Tujia.Chag.SpermFunction	match
chr5:35815580-36378195	36200999	rs74649001	0.45	0.236852	0.5	SKP2	ENSG00000145604	CHS	0.252381	0.147179	0.27619	Tujia.Chag.SpermFunction	match
chr5:35815580-36378195	36200999	rs74649001	0.45	0.236852	0.5	SKP2	ENSG00000145604	CHS	0.252381	0.147179	0.27619	Tujia.Chag.SpermFunction	match
chr5:35815580-36378195	36200999	rs74649001	0.45	0.236852	0.5	SKP2	ENSG00000145604	Han	0.302326	0.167602	0.348837	Tujia.Chag.SpermFunction	match
chr5:35815580-36378195	36200999	rs74649001	0.45	0.236852	0.5	SKP2	ENSG00000145604	Han	0.302326	0.167602	0.348837	Tujia.Chag.SpermFunction	match
chr5:35815580-36378195	36200999	rs74649001	0.45	0.236852	0.5	SKP2	ENSG00000145604	Lahu	0.3125	0.288235	0.4375	Tujia.Chag.SpermFunction	match
chr5:35815580-36378195	36200999	rs74649001	0.45	0.236852	0.5	SKP2	ENSG00000145604	Lahu	0.3125	0.288235	0.4375	Tujia.Chag.SpermFunction	match
chr5:35815580-36378195	36200999	rs74649001	0.45	0.236852	0.5	SKP2	ENSG00000145604	Miao	0.6	0.373581	0.7	Tujia.Chag.SpermFunction	match
chr5:35815580-36378195	36200999	rs74649001	0.45	0.236852	0.5	SKP2	ENSG00000145604	Miao	0.6	0.373581	0.7	Tujia.Chag.SpermFunction	match
chr5:35815580-36378195	36200999	rs74649001	0.45	0.236852	0.5	SKP2	ENSG00000145604	Tu	0.3125	0.188889	0.4375	Tujia.Chag.SpermFunction	match
chr5:35815580-36378195	36200999	rs74649001	0.45	0.236852	0.5	SKP2	ENSG00000145604	Tu	0.3125	0.188889	0.4375	Tujia.Chag.SpermFunction	match
chr5:35815580-36378195	36200999	rs74649001	0.45	0.236852	0.5	SKP2	ENSG00000145604	Xibo	0.222222	0.15143	0.222222	Tujia.Chag.SpermFunction	match
chr5:35815580-36378195	36200999	rs74649001	0.45	0.236852	0.5	SKP2	ENSG00000145604	Xibo	0.222222	0.15143	0.222222	Tujia.Chag.SpermFunction	match
chr5:35815580-36378195	36200999	rs74649001	0.45	0.236852	0.5	SKP2	ENSG00000145604	Yi	0.35	0.304087	0.35	Tujia.Chag.SpermFunction	match
chr5:35815580-36378195	36200999	rs74649001	0.45	0.236852	0.5	SKP2	ENSG00000145604	Yi	0.35	0.304087	0.35	Tujia.Chag.SpermFunction	match
chr5:35815580-36378195	36201033	rs78985509	0.45	0.236852	0.5	SKP2	ENSG00000145604	CDX	0.268817	0.148008	0.311828	Tujia.Chag.SpermFunction	match
chr5:35815580-36378195	36201033	rs78985509	0.45	0.236852	0.5	SKP2	ENSG00000145604	CDX	0.268817	0.148008	0.311828	Tujia.Chag.SpermFunction	match
chr5:35815580-36378195	36201033	rs78985509	0.45	0.236852	0.5	SKP2	ENSG00000145604	CHB	0.23301	0.120296	0.237864	Tujia.Chag.SpermFunction	match
chr5:35815580-36378195	36201033	rs78985509	0.45	0.236852	0.5	SKP2	ENSG00000145604	CHB	0.23301	0.120296	0.237864	Tujia.Chag.SpermFunction	match
chr5:35815580-36378195	36201033	rs78985509	0.45	0.236852	0.5	SKP2	ENSG00000145604	CHS	0.252381	0.147179	0.27619	Tujia.Chag.SpermFunction	match
chr5:35815580-36378195	36201033	rs78985509	0.45	0.236852	0.5	SKP2	ENSG00000145604	CHS	0.252381	0.147179	0.27619	Tujia.Chag.SpermFunction	match
chr5:35815580-36378195	36201033	rs78985509	0.45	0.236852	0.5	SKP2	ENSG00000145604	Han	0.302326	0.167602	0.348837	Tujia.Chag.SpermFunction	match
chr5:35815580-36378195	36201033	rs78985509	0.45	0.236852	0.5	SKP2	ENSG00000145604	Han	0.302326	0.167602	0.348837	Tujia.Chag.SpermFunction	match
chr5:35815580-36378195	36201033	rs78985509	0.45	0.236852	0.5	SKP2	ENSG00000145604	Lahu	0.3125	0.288235	0.4375	Tujia.Chag.SpermFunction	match
chr5:35815580-36378195	36201033	rs78985509	0.45	0.236852	0.5	SKP2	ENSG00000145604	Lahu	0.3125	0.288235	0.4375	Tujia.Chag.SpermFunction	match
chr5:35815580-36378195	36201033	rs78985509	0.45	0.236852	0.5	SKP2	ENSG00000145604	Miao	0.6	0.373581	0.7	Tujia.Chag.SpermFunction	match
chr5:35815580-36378195	36201033	rs78985509	0.45	0.236852	0.5	SKP2	ENSG00000145604	Miao	0.6	0.373581	0.7	Tujia.Chag.SpermFunction	match
chr5:35815580-36378195	36201033	rs78985509	0.45	0.236852	0.5	SKP2	ENSG00000145604	Tu	0.3125	0.188889	0.4375	Tujia.Chag.SpermFunction	match
chr5:35815580-36378195	36201033	rs78985509	0.45	0.236852	0.5	SKP2	ENSG00000145604	Tu	0.3125	0.188889	0.4375	Tujia.Chag.SpermFunction	match
chr5:35815580-36378195	36201033	rs78985509	0.45	0.236852	0.5	SKP2	ENSG00000145604	Xibo	0.222222	0.15143	0.222222	Tujia.Chag.SpermFunction	match
chr5:35815580-36378195	36201033	rs78985509	0.45	0.236852	0.5	SKP2	ENSG00000145604	Xibo	0.222222	0.15143	0.222222	Tujia.Chag.SpermFunction	match
chr5:35815580-36378195	36201033	rs78985509	0.45	0.236852	0.5	SKP2	ENSG00000145604	Yi	0.35	0.304087	0.35	Tujia.Chag.SpermFunction	match
chr5:35815580-36378195	36201033	rs78985509	0.45	0.236852	0.5	SKP2	ENSG00000145604	Yi	0.35	0.304087	0.35	Tujia.Chag.SpermFunction	match
chr5:35815580-36378195	36201311	rs16902812	0.45	0.236852	0.5	SKP2	ENSG00000145604	CDX	0.268817	0.148008	0.311828	Tujia.Chag.SpermFunction	match
chr5:35815580-36378195	36201311	rs16902812	0.45	0.236852	0.5	SKP2	ENSG00000145604	CDX	0.268817	0.148008	0.311828	Tujia.Chag.SpermFunction	match
chr5:35815580-36378195	36201311	rs16902812	0.45	0.236852	0.5	SKP2	ENSG00000145604	CHB	0.23301	0.120296	0.237864	Tujia.Chag.SpermFunction	match
chr5:35815580-36378195	36201311	rs16902812	0.45	0.236852	0.5	SKP2	ENSG00000145604	CHB	0.23301	0.120296	0.237864	Tujia.Chag.SpermFunction	match
chr5:35815580-36378195	36201311	rs16902812	0.45	0.236852	0.5	SKP2	ENSG00000145604	CHS	0.252381	0.147179	0.27619	Tujia.Chag.SpermFunction	match
chr5:35815580-36378195	36201311	rs16902812	0.45	0.236852	0.5	SKP2	ENSG00000145604	CHS	0.252381	0.147179	0.27619	Tujia.Chag.SpermFunction	match
chr5:35815580-36378195	36201311	rs16902812	0.45	0.236852	0.5	SKP2	ENSG00000145604	Han	0.302326	0.167602	0.348837	Tujia.Chag.SpermFunction	match
chr5:35815580-36378195	36201311	rs16902812	0.45	0.236852	0.5	SKP2	ENSG00000145604	Han	0.302326	0.167602	0.348837	Tujia.Chag.SpermFunction	match
chr5:35815580-36378195	36201311	rs16902812	0.45	0.236852	0.5	SKP2	ENSG00000145604	Lahu	0.3125	0.288235	0.4375	Tujia.Chag.SpermFunction	match
chr5:35815580-36378195	36201311	rs16902812	0.45	0.236852	0.5	SKP2	ENSG00000145604	Lahu	0.3125	0.288235	0.4375	Tujia.Chag.SpermFunction	match
chr5:35815580-36378195	36201311	rs16902812	0.45	0.236852	0.5	SKP2	ENSG00000145604	Miao	0.6	0.373581	0.7	Tujia.Chag.SpermFunction	match
chr5:35815580-36378195	36201311	rs16902812	0.45	0.236852	0.5	SKP2	ENSG00000145604	Miao	0.6	0.373581	0.7	Tujia.Chag.SpermFunction	match
chr5:35815580-36378195	36201311	rs16902812	0.45	0.236852	0.5	SKP2	ENSG00000145604	Tu	0.3125	0.188889	0.4375	Tujia.Chag.SpermFunction	match
chr5:35815580-36378195	36201311	rs16902812	0.45	0.236852	0.5	SKP2	ENSG00000145604	Tu	0.3125	0.188889	0.4375	Tujia.Chag.SpermFunction	match
chr5:35815580-36378195	36201311	rs16902812	0.45	0.236852	0.5	SKP2	ENSG00000145604	Xibo	0.222222	0.15143	0.222222	Tujia.Chag.SpermFunction	match
chr5:35815580-36378195	36201311	rs16902812	0.45	0.236852	0.5	SKP2	ENSG00000145604	Xibo	0.222222	0.15143	0.222222	Tujia.Chag.SpermFunction	match
chr5:35815580-36378195	36201311	rs16902812	0.45	0.236852	0.5	SKP2	ENSG00000145604	Yi	0.35	0.304087	0.35	Tujia.Chag.SpermFunction	match
chr5:35815580-36378195	36201311	rs16902812	0.45	0.236852	0.5	SKP2	ENSG00000145604	Yi	0.35	0.304087	0.35	Tujia.Chag.SpermFunction	match
chr5:35815580-36378195	36201364	rs16902813	0.45	0.236852	0.5	SKP2	ENSG00000145604	CDX	0.268817	0.148008	0.311828	Tujia.Chag.SpermFunction	match
chr5:35815580-36378195	36201364	rs16902813	0.45	0.236852	0.5	SKP2	ENSG00000145604	CDX	0.268817	0.148008	0.311828	Tujia.Chag.SpermFunction	match
chr5:35815580-36378195	36201364	rs16902813	0.45	0.236852	0.5	SKP2	ENSG00000145604	CHB	0.23301	0.120296	0.237864	Tujia.Chag.SpermFunction	match
chr5:35815580-36378195	36201364	rs16902813	0.45	0.236852	0.5	SKP2	ENSG00000145604	CHB	0.23301	0.120296	0.237864	Tujia.Chag.SpermFunction	match
chr5:35815580-36378195	36201364	rs16902813	0.45	0.236852	0.5	SKP2	ENSG00000145604	CHS	0.252381	0.147179	0.27619	Tujia.Chag.SpermFunction	match
chr5:35815580-36378195	36201364	rs16902813	0.45	0.236852	0.5	SKP2	ENSG00000145604	CHS	0.252381	0.147179	0.27619	Tujia.Chag.SpermFunction	match
chr5:35815580-36378195	36201364	rs16902813	0.45	0.236852	0.5	SKP2	ENSG00000145604	Han	0.302326	0.167602	0.348837	Tujia.Chag.SpermFunction	match
chr5:35815580-36378195	36201364	rs16902813	0.45	0.236852	0.5	SKP2	ENSG00000145604	Han	0.302326	0.167602	0.348837	Tujia.Chag.SpermFunction	match
chr5:35815580-36378195	36201364	rs16902813	0.45	0.236852	0.5	SKP2	ENSG00000145604	Lahu	0.3125	0.288235	0.4375	Tujia.Chag.SpermFunction	match
chr5:35815580-36378195	36201364	rs16902813	0.45	0.236852	0.5	SKP2	ENSG00000145604	Lahu	0.3125	0.288235	0.4375	Tujia.Chag.SpermFunction	match
chr5:35815580-36378195	36201364	rs16902813	0.45	0.236852	0.5	SKP2	ENSG00000145604	Miao	0.6	0.373581	0.7	Tujia.Chag.SpermFunction	match
chr5:35815580-36378195	36201364	rs16902813	0.45	0.236852	0.5	SKP2	ENSG00000145604	Miao	0.6	0.373581	0.7	Tujia.Chag.SpermFunction	match
chr5:35815580-36378195	36201364	rs16902813	0.45	0.236852	0.5	SKP2	ENSG00000145604	Tu	0.3125	0.188889	0.4375	Tujia.Chag.SpermFunction	match
chr5:35815580-36378195	36201364	rs16902813	0.45	0.236852	0.5	SKP2	ENSG00000145604	Tu	0.3125	0.188889	0.4375	Tujia.Chag.SpermFunction	match
chr5:35815580-36378195	36201364	rs16902813	0.45	0.236852	0.5	SKP2	ENSG00000145604	Xibo	0.222222	0.15143	0.222222	Tujia.Chag.SpermFunction	match
chr5:35815580-36378195	36201364	rs16902813	0.45	0.236852	0.5	SKP2	ENSG00000145604	Xibo	0.222222	0.15143	0.222222	Tujia.Chag.SpermFunction	match
chr5:35815580-36378195	36201364	rs16902813	0.45	0.236852	0.5	SKP2	ENSG00000145604	Yi	0.35	0.304087	0.35	Tujia.Chag.SpermFunction	match
chr5:35815580-36378195	36201364	rs16902813	0.45	0.236852	0.5	SKP2	ENSG00000145604	Yi	0.35	0.304087	0.35	Tujia.Chag.SpermFunction	match
chr5:35815580-36378195	36205041	rs80036557	0.45	0.236852	0.5	NADK2	ENSG00000152620	CDX	0.268817	0.148008	0.311828	Tujia.Chag.SpermFunction	match
chr5:35815580-36378195	36205041	rs80036557	0.45	0.236852	0.5	NADK2	ENSG00000152620	CDX	0.268817	0.148008	0.311828	Tujia.Chag.SpermFunction	match
chr5:35815580-36378195	36205041	rs80036557	0.45	0.236852	0.5	NADK2	ENSG00000152620	CHB	0.23301	0.120296	0.237864	Tujia.Chag.SpermFunction	match
chr5:35815580-36378195	36205041	rs80036557	0.45	0.236852	0.5	NADK2	ENSG00000152620	CHB	0.23301	0.120296	0.237864	Tujia.Chag.SpermFunction	match
chr5:35815580-36378195	36205041	rs80036557	0.45	0.236852	0.5	NADK2	ENSG00000152620	CHS	0.252381	0.147179	0.27619	Tujia.Chag.SpermFunction	match
chr5:35815580-36378195	36205041	rs80036557	0.45	0.236852	0.5	NADK2	ENSG00000152620	CHS	0.252381	0.147179	0.27619	Tujia.Chag.SpermFunction	match
chr5:35815580-36378195	36205041	rs80036557	0.45	0.236852	0.5	NADK2	ENSG00000152620	Han	0.302326	0.167602	0.348837	Tujia.Chag.SpermFunction	match
chr5:35815580-36378195	36205041	rs80036557	0.45	0.236852	0.5	NADK2	ENSG00000152620	Han	0.302326	0.167602	0.348837	Tujia.Chag.SpermFunction	match
chr5:35815580-36378195	36205041	rs80036557	0.45	0.236852	0.5	NADK2	ENSG00000152620	Lahu	0.3125	0.288235	0.4375	Tujia.Chag.SpermFunction	match
chr5:35815580-36378195	36205041	rs80036557	0.45	0.236852	0.5	NADK2	ENSG00000152620	Lahu	0.3125	0.288235	0.4375	Tujia.Chag.SpermFunction	match
chr5:35815580-36378195	36205041	rs80036557	0.45	0.236852	0.5	NADK2	ENSG00000152620	Miao	0.6	0.373581	0.7	Tujia.Chag.SpermFunction	match
chr5:35815580-36378195	36205041	rs80036557	0.45	0.236852	0.5	NADK2	ENSG00000152620	Miao	0.6	0.373581	0.7	Tujia.Chag.SpermFunction	match
chr5:35815580-36378195	36205041	rs80036557	0.45	0.236852	0.5	NADK2	ENSG00000152620	Tu	0.3125	0.188889	0.4375	Tujia.Chag.SpermFunction	match
chr5:35815580-36378195	36205041	rs80036557	0.45	0.236852	0.5	NADK2	ENSG00000152620	Tu	0.3125	0.188889	0.4375	Tujia.Chag.SpermFunction	match
chr5:35815580-36378195	36205041	rs80036557	0.45	0.236852	0.5	NADK2	ENSG00000152620	Xibo	0.222222	0.15143	0.222222	Tujia.Chag.SpermFunction	match
chr5:35815580-36378195	36205041	rs80036557	0.45	0.236852	0.5	NADK2	ENSG00000152620	Xibo	0.222222	0.15143	0.222222	Tujia.Chag.SpermFunction	match
chr5:35815580-36378195	36205041	rs80036557	0.45	0.236852	0.5	NADK2	ENSG00000152620	Yi	0.35	0.304087	0.35	Tujia.Chag.SpermFunction	match
chr5:35815580-36378195	36205041	rs80036557	0.45	0.236852	0.5	NADK2	ENSG00000152620	Yi	0.35	0.304087	0.35	Tujia.Chag.SpermFunction	match
chr5:35815580-36378195	36205115	rs79470889	0.45	0.236852	0.5	NADK2	ENSG00000152620	CDX	0.268817	0.148008	0.311828	Tujia.Chag.SpermFunction	match
chr5:35815580-36378195	36205115	rs79470889	0.45	0.236852	0.5	NADK2	ENSG00000152620	CDX	0.268817	0.148008	0.311828	Tujia.Chag.SpermFunction	match
chr5:35815580-36378195	36205115	rs79470889	0.45	0.236852	0.5	NADK2	ENSG00000152620	CHB	0.23301	0.120296	0.237864	Tujia.Chag.SpermFunction	match
chr5:35815580-36378195	36205115	rs79470889	0.45	0.236852	0.5	NADK2	ENSG00000152620	CHB	0.23301	0.120296	0.237864	Tujia.Chag.SpermFunction	match
chr5:35815580-36378195	36205115	rs79470889	0.45	0.236852	0.5	NADK2	ENSG00000152620	CHS	0.252381	0.147179	0.27619	Tujia.Chag.SpermFunction	match
chr5:35815580-36378195	36205115	rs79470889	0.45	0.236852	0.5	NADK2	ENSG00000152620	CHS	0.252381	0.147179	0.27619	Tujia.Chag.SpermFunction	match
chr5:35815580-36378195	36205115	rs79470889	0.45	0.236852	0.5	NADK2	ENSG00000152620	Han	0.302326	0.167602	0.348837	Tujia.Chag.SpermFunction	match
chr5:35815580-36378195	36205115	rs79470889	0.45	0.236852	0.5	NADK2	ENSG00000152620	Han	0.302326	0.167602	0.348837	Tujia.Chag.SpermFunction	match
chr5:35815580-36378195	36205115	rs79470889	0.45	0.236852	0.5	NADK2	ENSG00000152620	Lahu	0.3125	0.288235	0.4375	Tujia.Chag.SpermFunction	match
chr5:35815580-36378195	36205115	rs79470889	0.45	0.236852	0.5	NADK2	ENSG00000152620	Lahu	0.3125	0.288235	0.4375	Tujia.Chag.SpermFunction	match
chr5:35815580-36378195	36205115	rs79470889	0.45	0.236852	0.5	NADK2	ENSG00000152620	Miao	0.6	0.373581	0.7	Tujia.Chag.SpermFunction	match
chr5:35815580-36378195	36205115	rs79470889	0.45	0.236852	0.5	NADK2	ENSG00000152620	Miao	0.6	0.373581	0.7	Tujia.Chag.SpermFunction	match
chr5:35815580-36378195	36205115	rs79470889	0.45	0.236852	0.5	NADK2	ENSG00000152620	Tu	0.3125	0.188889	0.4375	Tujia.Chag.SpermFunction	match
chr5:35815580-36378195	36205115	rs79470889	0.45	0.236852	0.5	NADK2	ENSG00000152620	Tu	0.3125	0.188889	0.4375	Tujia.Chag.SpermFunction	match
chr5:35815580-36378195	36205115	rs79470889	0.45	0.236852	0.5	NADK2	ENSG00000152620	Xibo	0.222222	0.15143	0.222222	Tujia.Chag.SpermFunction	match
chr5:35815580-36378195	36205115	rs79470889	0.45	0.236852	0.5	NADK2	ENSG00000152620	Xibo	0.222222	0.15143	0.222222	Tujia.Chag.SpermFunction	match
chr5:35815580-36378195	36205115	rs79470889	0.45	0.236852	0.5	NADK2	ENSG00000152620	Yi	0.35	0.304087	0.35	Tujia.Chag.SpermFunction	match
chr5:35815580-36378195	36205115	rs79470889	0.45	0.236852	0.5	NADK2	ENSG00000152620	Yi	0.35	0.304087	0.35	Tujia.Chag.SpermFunction	match
chr5:35815580-36378195	36206852	rs76819557	0.45	0.236852	0.5	NADK2	ENSG00000152620	CDX	0.268817	0.148008	0.311828	Tujia.Chag.SpermFunction	match
chr5:35815580-36378195	36206852	rs76819557	0.45	0.236852	0.5	NADK2	ENSG00000152620	CDX	0.268817	0.148008	0.311828	Tujia.Chag.SpermFunction	match
chr5:35815580-36378195	36206852	rs76819557	0.45	0.236852	0.5	NADK2	ENSG00000152620	CHB	0.23301	0.120296	0.237864	Tujia.Chag.SpermFunction	match
chr5:35815580-36378195	36206852	rs76819557	0.45	0.236852	0.5	NADK2	ENSG00000152620	CHB	0.23301	0.120296	0.237864	Tujia.Chag.SpermFunction	match
chr5:35815580-36378195	36206852	rs76819557	0.45	0.236852	0.5	NADK2	ENSG00000152620	CHS	0.252381	0.147179	0.27619	Tujia.Chag.SpermFunction	match
chr5:35815580-36378195	36206852	rs76819557	0.45	0.236852	0.5	NADK2	ENSG00000152620	CHS	0.252381	0.147179	0.27619	Tujia.Chag.SpermFunction	match
chr5:35815580-36378195	36206852	rs76819557	0.45	0.236852	0.5	NADK2	ENSG00000152620	Han	0.302326	0.167602	0.348837	Tujia.Chag.SpermFunction	match
chr5:35815580-36378195	36206852	rs76819557	0.45	0.236852	0.5	NADK2	ENSG00000152620	Han	0.302326	0.167602	0.348837	Tujia.Chag.SpermFunction	match
chr5:35815580-36378195	36206852	rs76819557	0.45	0.236852	0.5	NADK2	ENSG00000152620	Lahu	0.3125	0.288235	0.4375	Tujia.Chag.SpermFunction	match
chr5:35815580-36378195	36206852	rs76819557	0.45	0.236852	0.5	NADK2	ENSG00000152620	Lahu	0.3125	0.288235	0.4375	Tujia.Chag.SpermFunction	match
chr5:35815580-36378195	36206852	rs76819557	0.45	0.236852	0.5	NADK2	ENSG00000152620	Miao	0.6	0.373581	0.7	Tujia.Chag.SpermFunction	match
chr5:35815580-36378195	36206852	rs76819557	0.45	0.236852	0.5	NADK2	ENSG00000152620	Miao	0.6	0.373581	0.7	Tujia.Chag.SpermFunction	match
chr5:35815580-36378195	36206852	rs76819557	0.45	0.236852	0.5	NADK2	ENSG00000152620	Tu	0.3125	0.188889	0.4375	Tujia.Chag.SpermFunction	match
chr5:35815580-36378195	36206852	rs76819557	0.45	0.236852	0.5	NADK2	ENSG00000152620	Tu	0.3125	0.188889	0.4375	Tujia.Chag.SpermFunction	match
chr5:35815580-36378195	36206852	rs76819557	0.45	0.236852	0.5	NADK2	ENSG00000152620	Xibo	0.222222	0.15143	0.222222	Tujia.Chag.SpermFunction	match
chr5:35815580-36378195	36206852	rs76819557	0.45	0.236852	0.5	NADK2	ENSG00000152620	Xibo	0.222222	0.15143	0.222222	Tujia.Chag.SpermFunction	match
chr5:35815580-36378195	36206852	rs76819557	0.45	0.236852	0.5	NADK2	ENSG00000152620	Yi	0.35	0.304087	0.35	Tujia.Chag.SpermFunction	match
chr5:35815580-36378195	36206852	rs76819557	0.45	0.236852	0.5	NADK2	ENSG00000152620	Yi	0.35	0.304087	0.35	Tujia.Chag.SpermFunction	match
chr5:35815580-36378195	36209483	rs77369295	0.45	0.236852	0.5	NADK2	ENSG00000152620	CDX	0.268817	0.148008	0.311828	Tujia.Chag.SpermFunction	match
chr5:35815580-36378195	36209483	rs77369295	0.45	0.236852	0.5	NADK2	ENSG00000152620	CDX	0.268817	0.148008	0.311828	Tujia.Chag.SpermFunction	match
chr5:35815580-36378195	36209483	rs77369295	0.45	0.236852	0.5	NADK2	ENSG00000152620	CHB	0.23301	0.120296	0.237864	Tujia.Chag.SpermFunction	match
chr5:35815580-36378195	36209483	rs77369295	0.45	0.236852	0.5	NADK2	ENSG00000152620	CHB	0.23301	0.120296	0.237864	Tujia.Chag.SpermFunction	match
chr5:35815580-36378195	36209483	rs77369295	0.45	0.236852	0.5	NADK2	ENSG00000152620	CHS	0.252381	0.147179	0.27619	Tujia.Chag.SpermFunction	match
chr5:35815580-36378195	36209483	rs77369295	0.45	0.236852	0.5	NADK2	ENSG00000152620	CHS	0.252381	0.147179	0.27619	Tujia.Chag.SpermFunction	match
chr5:35815580-36378195	36209483	rs77369295	0.45	0.236852	0.5	NADK2	ENSG00000152620	Han	0.302326	0.167602	0.348837	Tujia.Chag.SpermFunction	match
chr5:35815580-36378195	36209483	rs77369295	0.45	0.236852	0.5	NADK2	ENSG00000152620	Han	0.302326	0.167602	0.348837	Tujia.Chag.SpermFunction	match
chr5:35815580-36378195	36209483	rs77369295	0.45	0.236852	0.5	NADK2	ENSG00000152620	Lahu	0.3125	0.288235	0.4375	Tujia.Chag.SpermFunction	match
chr5:35815580-36378195	36209483	rs77369295	0.45	0.236852	0.5	NADK2	ENSG00000152620	Lahu	0.3125	0.288235	0.4375	Tujia.Chag.SpermFunction	match
chr5:35815580-36378195	36209483	rs77369295	0.45	0.236852	0.5	NADK2	ENSG00000152620	Miao	0.6	0.373581	0.7	Tujia.Chag.SpermFunction	match
chr5:35815580-36378195	36209483	rs77369295	0.45	0.236852	0.5	NADK2	ENSG00000152620	Miao	0.6	0.373581	0.7	Tujia.Chag.SpermFunction	match
chr5:35815580-36378195	36209483	rs77369295	0.45	0.236852	0.5	NADK2	ENSG00000152620	Tu	0.3125	0.188889	0.4375	Tujia.Chag.SpermFunction	match
chr5:35815580-36378195	36209483	rs77369295	0.45	0.236852	0.5	NADK2	ENSG00000152620	Tu	0.3125	0.188889	0.4375	Tujia.Chag.SpermFunction	match
chr5:35815580-36378195	36209483	rs77369295	0.45	0.236852	0.5	NADK2	ENSG00000152620	Xibo	0.222222	0.15143	0.222222	Tujia.Chag.SpermFunction	match
chr5:35815580-36378195	36209483	rs77369295	0.45	0.236852	0.5	NADK2	ENSG00000152620	Xibo	0.222222	0.15143	0.222222	Tujia.Chag.SpermFunction	match
chr5:35815580-36378195	36209483	rs77369295	0.45	0.236852	0.5	NADK2	ENSG00000152620	Yi	0.35	0.304087	0.35	Tujia.Chag.SpermFunction	match
chr5:35815580-36378195	36209483	rs77369295	0.45	0.236852	0.5	NADK2	ENSG00000152620	Yi	0.35	0.304087	0.35	Tujia.Chag.SpermFunction	match
chr5:35815580-36378195	36214017	rs76425283	0.45	0.236852	0.5	NADK2	ENSG00000152620	CDX	0.268817	0.148008	0.311828	Tujia.Chag.SpermFunction	match
chr5:35815580-36378195	36214017	rs76425283	0.45	0.236852	0.5	NADK2	ENSG00000152620	CDX	0.268817	0.148008	0.311828	Tujia.Chag.SpermFunction	match
chr5:35815580-36378195	36214017	rs76425283	0.45	0.236852	0.5	NADK2	ENSG00000152620	CHB	0.23301	0.120296	0.237864	Tujia.Chag.SpermFunction	match
chr5:35815580-36378195	36214017	rs76425283	0.45	0.236852	0.5	NADK2	ENSG00000152620	CHB	0.23301	0.120296	0.237864	Tujia.Chag.SpermFunction	match
chr5:35815580-36378195	36214017	rs76425283	0.45	0.236852	0.5	NADK2	ENSG00000152620	CHS	0.252381	0.147179	0.27619	Tujia.Chag.SpermFunction	match
chr5:35815580-36378195	36214017	rs76425283	0.45	0.236852	0.5	NADK2	ENSG00000152620	CHS	0.252381	0.147179	0.27619	Tujia.Chag.SpermFunction	match
chr5:35815580-36378195	36214017	rs76425283	0.45	0.236852	0.5	NADK2	ENSG00000152620	Han	0.302326	0.167602	0.348837	Tujia.Chag.SpermFunction	match
chr5:35815580-36378195	36214017	rs76425283	0.45	0.236852	0.5	NADK2	ENSG00000152620	Han	0.302326	0.167602	0.348837	Tujia.Chag.SpermFunction	match
chr5:35815580-36378195	36214017	rs76425283	0.45	0.236852	0.5	NADK2	ENSG00000152620	Lahu	0.3125	0.288235	0.4375	Tujia.Chag.SpermFunction	match
chr5:35815580-36378195	36214017	rs76425283	0.45	0.236852	0.5	NADK2	ENSG00000152620	Lahu	0.3125	0.288235	0.4375	Tujia.Chag.SpermFunction	match
chr5:35815580-36378195	36214017	rs76425283	0.45	0.236852	0.5	NADK2	ENSG00000152620	Miao	0.6	0.373581	0.7	Tujia.Chag.SpermFunction	match
chr5:35815580-36378195	36214017	rs76425283	0.45	0.236852	0.5	NADK2	ENSG00000152620	Miao	0.6	0.373581	0.7	Tujia.Chag.SpermFunction	match
chr5:35815580-36378195	36214017	rs76425283	0.45	0.236852	0.5	NADK2	ENSG00000152620	Tu	0.3125	0.188889	0.4375	Tujia.Chag.SpermFunction	match
chr5:35815580-36378195	36214017	rs76425283	0.45	0.236852	0.5	NADK2	ENSG00000152620	Tu	0.3125	0.188889	0.4375	Tujia.Chag.SpermFunction	match
chr5:35815580-36378195	36214017	rs76425283	0.45	0.236852	0.5	NADK2	ENSG00000152620	Xibo	0.222222	0.15143	0.222222	Tujia.Chag.SpermFunction	match
chr5:35815580-36378195	36214017	rs76425283	0.45	0.236852	0.5	NADK2	ENSG00000152620	Xibo	0.222222	0.15143	0.222222	Tujia.Chag.SpermFunction	match
chr5:35815580-36378195	36214017	rs76425283	0.45	0.236852	0.5	NADK2	ENSG00000152620	Yi	0.35	0.304087	0.35	Tujia.Chag.SpermFunction	match
chr5:35815580-36378195	36214017	rs76425283	0.45	0.236852	0.5	NADK2	ENSG00000152620	Yi	0.35	0.304087	0.35	Tujia.Chag.SpermFunction	match
chr5:35815580-36378195	36214839	rs76901139	0.45	0.236852	0.5	NADK2	ENSG00000152620	CDX	0.268817	0.148008	0.311828	Tujia.Chag.SpermFunction	match
chr5:35815580-36378195	36214839	rs76901139	0.45	0.236852	0.5	NADK2	ENSG00000152620	CDX	0.268817	0.148008	0.311828	Tujia.Chag.SpermFunction	match
chr5:35815580-36378195	36214839	rs76901139	0.45	0.236852	0.5	NADK2	ENSG00000152620	CHB	0.23301	0.120296	0.237864	Tujia.Chag.SpermFunction	match
chr5:35815580-36378195	36214839	rs76901139	0.45	0.236852	0.5	NADK2	ENSG00000152620	CHB	0.23301	0.120296	0.237864	Tujia.Chag.SpermFunction	match
chr5:35815580-36378195	36214839	rs76901139	0.45	0.236852	0.5	NADK2	ENSG00000152620	CHS	0.252381	0.147179	0.27619	Tujia.Chag.SpermFunction	match
chr5:35815580-36378195	36214839	rs76901139	0.45	0.236852	0.5	NADK2	ENSG00000152620	CHS	0.252381	0.147179	0.27619	Tujia.Chag.SpermFunction	match
chr5:35815580-36378195	36214839	rs76901139	0.45	0.236852	0.5	NADK2	ENSG00000152620	Han	0.302326	0.167602	0.348837	Tujia.Chag.SpermFunction	match
chr5:35815580-36378195	36214839	rs76901139	0.45	0.236852	0.5	NADK2	ENSG00000152620	Han	0.302326	0.167602	0.348837	Tujia.Chag.SpermFunction	match
chr5:35815580-36378195	36214839	rs76901139	0.45	0.236852	0.5	NADK2	ENSG00000152620	Lahu	0.3125	0.288235	0.4375	Tujia.Chag.SpermFunction	match
chr5:35815580-36378195	36214839	rs76901139	0.45	0.236852	0.5	NADK2	ENSG00000152620	Lahu	0.3125	0.288235	0.4375	Tujia.Chag.SpermFunction	match
chr5:35815580-36378195	36214839	rs76901139	0.45	0.236852	0.5	NADK2	ENSG00000152620	Miao	0.6	0.373581	0.7	Tujia.Chag.SpermFunction	match
chr5:35815580-36378195	36214839	rs76901139	0.45	0.236852	0.5	NADK2	ENSG00000152620	Miao	0.6	0.373581	0.7	Tujia.Chag.SpermFunction	match
chr5:35815580-36378195	36214839	rs76901139	0.45	0.236852	0.5	NADK2	ENSG00000152620	Tu	0.3125	0.188889	0.4375	Tujia.Chag.SpermFunction	match
chr5:35815580-36378195	36214839	rs76901139	0.45	0.236852	0.5	NADK2	ENSG00000152620	Tu	0.3125	0.188889	0.4375	Tujia.Chag.SpermFunction	match
chr5:35815580-36378195	36214839	rs76901139	0.45	0.236852	0.5	NADK2	ENSG00000152620	Xibo	0.222222	0.15143	0.222222	Tujia.Chag.SpermFunction	match
chr5:35815580-36378195	36214839	rs76901139	0.45	0.236852	0.5	NADK2	ENSG00000152620	Xibo	0.222222	0.15143	0.222222	Tujia.Chag.SpermFunction	match
chr5:35815580-36378195	36214839	rs76901139	0.45	0.236852	0.5	NADK2	ENSG00000152620	Yi	0.35	0.304087	0.35	Tujia.Chag.SpermFunction	match
chr5:35815580-36378195	36214839	rs76901139	0.45	0.236852	0.5	NADK2	ENSG00000152620	Yi	0.35	0.304087	0.35	Tujia.Chag.SpermFunction	match
chr5:35815580-36378195	36216626	rs9637790	0.45	0.236852	0.5	NADK2-AS1	ENSG00000245711	CDX	0.268817	0.148008	0.311828	Tujia.Chag.SpermFunction	match
chr5:35815580-36378195	36216626	rs9637790	0.45	0.236852	0.5	NADK2-AS1	ENSG00000245711	CDX	0.268817	0.148008	0.311828	Tujia.Chag.SpermFunction	match
chr5:35815580-36378195	36216626	rs9637790	0.45	0.236852	0.5	NADK2-AS1	ENSG00000245711	CHB	0.23301	0.120296	0.237864	Tujia.Chag.SpermFunction	match
chr5:35815580-36378195	36216626	rs9637790	0.45	0.236852	0.5	NADK2-AS1	ENSG00000245711	CHB	0.23301	0.120296	0.237864	Tujia.Chag.SpermFunction	match
chr5:35815580-36378195	36216626	rs9637790	0.45	0.236852	0.5	NADK2-AS1	ENSG00000245711	CHS	0.252381	0.147179	0.27619	Tujia.Chag.SpermFunction	match
chr5:35815580-36378195	36216626	rs9637790	0.45	0.236852	0.5	NADK2-AS1	ENSG00000245711	CHS	0.252381	0.147179	0.27619	Tujia.Chag.SpermFunction	match
chr5:35815580-36378195	36216626	rs9637790	0.45	0.236852	0.5	NADK2-AS1	ENSG00000245711	Han	0.302326	0.167602	0.348837	Tujia.Chag.SpermFunction	match
chr5:35815580-36378195	36216626	rs9637790	0.45	0.236852	0.5	NADK2-AS1	ENSG00000245711	Han	0.302326	0.167602	0.348837	Tujia.Chag.SpermFunction	match
chr5:35815580-36378195	36216626	rs9637790	0.45	0.236852	0.5	NADK2-AS1	ENSG00000245711	Lahu	0.3125	0.288235	0.4375	Tujia.Chag.SpermFunction	match
chr5:35815580-36378195	36216626	rs9637790	0.45	0.236852	0.5	NADK2-AS1	ENSG00000245711	Lahu	0.3125	0.288235	0.4375	Tujia.Chag.SpermFunction	match
chr5:35815580-36378195	36216626	rs9637790	0.45	0.236852	0.5	NADK2-AS1	ENSG00000245711	Miao	0.6	0.373581	0.7	Tujia.Chag.SpermFunction	match
chr5:35815580-36378195	36216626	rs9637790	0.45	0.236852	0.5	NADK2-AS1	ENSG00000245711	Miao	0.6	0.373581	0.7	Tujia.Chag.SpermFunction	match
chr5:35815580-36378195	36216626	rs9637790	0.45	0.236852	0.5	NADK2-AS1	ENSG00000245711	Tu	0.3125	0.188889	0.4375	Tujia.Chag.SpermFunction	match
chr5:35815580-36378195	36216626	rs9637790	0.45	0.236852	0.5	NADK2-AS1	ENSG00000245711	Tu	0.3125	0.188889	0.4375	Tujia.Chag.SpermFunction	match
chr5:35815580-36378195	36216626	rs9637790	0.45	0.236852	0.5	NADK2-AS1	ENSG00000245711	Xibo	0.222222	0.15143	0.222222	Tujia.Chag.SpermFunction	match
chr5:35815580-36378195	36216626	rs9637790	0.45	0.236852	0.5	NADK2-AS1	ENSG00000245711	Xibo	0.222222	0.15143	0.222222	Tujia.Chag.SpermFunction	match
chr5:35815580-36378195	36216626	rs9637790	0.45	0.236852	0.5	NADK2-AS1	ENSG00000245711	Yi	0.35	0.304087	0.35	Tujia.Chag.SpermFunction	match
chr5:35815580-36378195	36216626	rs9637790	0.45	0.236852	0.5	NADK2-AS1	ENSG00000245711	Yi	0.35	0.304087	0.35	Tujia.Chag.SpermFunction	match
chr5:35815580-36378195	36218139	rs1364013	0.45	0.236852	0.5	NADK2-AS1	ENSG00000245711	CDX	0.268817	0.148008	0.311828	Tujia.Chag.SpermFunction	match
chr5:35815580-36378195	36218139	rs1364013	0.45	0.236852	0.5	NADK2-AS1	ENSG00000245711	CDX	0.268817	0.148008	0.311828	Tujia.Chag.SpermFunction	match
chr5:35815580-36378195	36218139	rs1364013	0.45	0.236852	0.5	NADK2-AS1	ENSG00000245711	CHB	0.23301	0.120296	0.237864	Tujia.Chag.SpermFunction	match
chr5:35815580-36378195	36218139	rs1364013	0.45	0.236852	0.5	NADK2-AS1	ENSG00000245711	CHB	0.23301	0.120296	0.237864	Tujia.Chag.SpermFunction	match
chr5:35815580-36378195	36218139	rs1364013	0.45	0.236852	0.5	NADK2-AS1	ENSG00000245711	CHS	0.252381	0.147179	0.27619	Tujia.Chag.SpermFunction	match
chr5:35815580-36378195	36218139	rs1364013	0.45	0.236852	0.5	NADK2-AS1	ENSG00000245711	CHS	0.252381	0.147179	0.27619	Tujia.Chag.SpermFunction	match
chr5:35815580-36378195	36218139	rs1364013	0.45	0.236852	0.5	NADK2-AS1	ENSG00000245711	Han	0.302326	0.167602	0.348837	Tujia.Chag.SpermFunction	match
chr5:35815580-36378195	36218139	rs1364013	0.45	0.236852	0.5	NADK2-AS1	ENSG00000245711	Han	0.302326	0.167602	0.348837	Tujia.Chag.SpermFunction	match
chr5:35815580-36378195	36218139	rs1364013	0.45	0.236852	0.5	NADK2-AS1	ENSG00000245711	Lahu	0.3125	0.288235	0.4375	Tujia.Chag.SpermFunction	match
chr5:35815580-36378195	36218139	rs1364013	0.45	0.236852	0.5	NADK2-AS1	ENSG00000245711	Lahu	0.3125	0.288235	0.4375	Tujia.Chag.SpermFunction	match
chr5:35815580-36378195	36218139	rs1364013	0.45	0.236852	0.5	NADK2-AS1	ENSG00000245711	Miao	0.6	0.373581	0.7	Tujia.Chag.SpermFunction	match
chr5:35815580-36378195	36218139	rs1364013	0.45	0.236852	0.5	NADK2-AS1	ENSG00000245711	Miao	0.6	0.373581	0.7	Tujia.Chag.SpermFunction	match
chr5:35815580-36378195	36218139	rs1364013	0.45	0.236852	0.5	NADK2-AS1	ENSG00000245711	Tu	0.3125	0.188889	0.4375	Tujia.Chag.SpermFunction	match
chr5:35815580-36378195	36218139	rs1364013	0.45	0.236852	0.5	NADK2-AS1	ENSG00000245711	Tu	0.3125	0.188889	0.4375	Tujia.Chag.SpermFunction	match
chr5:35815580-36378195	36218139	rs1364013	0.45	0.236852	0.5	NADK2-AS1	ENSG00000245711	Xibo	0.222222	0.15143	0.222222	Tujia.Chag.SpermFunction	match
chr5:35815580-36378195	36218139	rs1364013	0.45	0.236852	0.5	NADK2-AS1	ENSG00000245711	Xibo	0.222222	0.15143	0.222222	Tujia.Chag.SpermFunction	match
chr5:35815580-36378195	36218139	rs1364013	0.45	0.236852	0.5	NADK2-AS1	ENSG00000245711	Yi	0.35	0.304087	0.35	Tujia.Chag.SpermFunction	match
chr5:35815580-36378195	36218139	rs1364013	0.45	0.236852	0.5	NADK2-AS1	ENSG00000245711	Yi	0.35	0.304087	0.35	Tujia.Chag.SpermFunction	match
chr5:35815580-36378195	36218331	rs1364014	0.45	0.236852	0.5	NADK2-AS1	ENSG00000245711	CDX	0.268817	0.148008	0.311828	Tujia.Chag.SpermFunction	match
chr5:35815580-36378195	36218331	rs1364014	0.45	0.236852	0.5	NADK2-AS1	ENSG00000245711	CDX	0.268817	0.148008	0.311828	Tujia.Chag.SpermFunction	match
chr5:35815580-36378195	36218331	rs1364014	0.45	0.236852	0.5	NADK2-AS1	ENSG00000245711	CHB	0.23301	0.120296	0.237864	Tujia.Chag.SpermFunction	match
chr5:35815580-36378195	36218331	rs1364014	0.45	0.236852	0.5	NADK2-AS1	ENSG00000245711	CHB	0.23301	0.120296	0.237864	Tujia.Chag.SpermFunction	match
chr5:35815580-36378195	36218331	rs1364014	0.45	0.236852	0.5	NADK2-AS1	ENSG00000245711	CHS	0.252381	0.147179	0.27619	Tujia.Chag.SpermFunction	match
chr5:35815580-36378195	36218331	rs1364014	0.45	0.236852	0.5	NADK2-AS1	ENSG00000245711	CHS	0.252381	0.147179	0.27619	Tujia.Chag.SpermFunction	match
chr5:35815580-36378195	36218331	rs1364014	0.45	0.236852	0.5	NADK2-AS1	ENSG00000245711	Han	0.302326	0.167602	0.348837	Tujia.Chag.SpermFunction	match
chr5:35815580-36378195	36218331	rs1364014	0.45	0.236852	0.5	NADK2-AS1	ENSG00000245711	Han	0.302326	0.167602	0.348837	Tujia.Chag.SpermFunction	match
chr5:35815580-36378195	36218331	rs1364014	0.45	0.236852	0.5	NADK2-AS1	ENSG00000245711	Lahu	0.3125	0.288235	0.4375	Tujia.Chag.SpermFunction	match
chr5:35815580-36378195	36218331	rs1364014	0.45	0.236852	0.5	NADK2-AS1	ENSG00000245711	Lahu	0.3125	0.288235	0.4375	Tujia.Chag.SpermFunction	match
chr5:35815580-36378195	36218331	rs1364014	0.45	0.236852	0.5	NADK2-AS1	ENSG00000245711	Miao	0.6	0.373581	0.7	Tujia.Chag.SpermFunction	match
chr5:35815580-36378195	36218331	rs1364014	0.45	0.236852	0.5	NADK2-AS1	ENSG00000245711	Miao	0.6	0.373581	0.7	Tujia.Chag.SpermFunction	match
chr5:35815580-36378195	36218331	rs1364014	0.45	0.236852	0.5	NADK2-AS1	ENSG00000245711	Tu	0.3125	0.188889	0.4375	Tujia.Chag.SpermFunction	match
chr5:35815580-36378195	36218331	rs1364014	0.45	0.236852	0.5	NADK2-AS1	ENSG00000245711	Tu	0.3125	0.188889	0.4375	Tujia.Chag.SpermFunction	match
chr5:35815580-36378195	36218331	rs1364014	0.45	0.236852	0.5	NADK2-AS1	ENSG00000245711	Xibo	0.222222	0.15143	0.222222	Tujia.Chag.SpermFunction	match
chr5:35815580-36378195	36218331	rs1364014	0.45	0.236852	0.5	NADK2-AS1	ENSG00000245711	Xibo	0.222222	0.15143	0.222222	Tujia.Chag.SpermFunction	match
chr5:35815580-36378195	36218331	rs1364014	0.45	0.236852	0.5	NADK2-AS1	ENSG00000245711	Yi	0.35	0.304087	0.35	Tujia.Chag.SpermFunction	match
chr5:35815580-36378195	36218331	rs1364014	0.45	0.236852	0.5	NADK2-AS1	ENSG00000245711	Yi	0.35	0.304087	0.35	Tujia.Chag.SpermFunction	match
chr5:35815580-36378195	36218579	rs79522078	0.45	0.236852	0.5	NADK2-AS1	ENSG00000245711	CDX	0.268817	0.148008	0.311828	Tujia.Chag.SpermFunction	match
chr5:35815580-36378195	36218579	rs79522078	0.45	0.236852	0.5	NADK2-AS1	ENSG00000245711	CDX	0.268817	0.148008	0.311828	Tujia.Chag.SpermFunction	match
chr5:35815580-36378195	36218579	rs79522078	0.45	0.236852	0.5	NADK2-AS1	ENSG00000245711	CHS	0.252381	0.147179	0.27619	Tujia.Chag.SpermFunction	match
chr5:35815580-36378195	36218579	rs79522078	0.45	0.236852	0.5	NADK2-AS1	ENSG00000245711	CHS	0.252381	0.147179	0.27619	Tujia.Chag.SpermFunction	match
chr5:35815580-36378195	36218579	rs79522078	0.45	0.236852	0.5	NADK2-AS1	ENSG00000245711	Han	0.302326	0.167602	0.348837	Tujia.Chag.SpermFunction	match
chr5:35815580-36378195	36218579	rs79522078	0.45	0.236852	0.5	NADK2-AS1	ENSG00000245711	Han	0.302326	0.167602	0.348837	Tujia.Chag.SpermFunction	match
chr5:35815580-36378195	36218579	rs79522078	0.45	0.236852	0.5	NADK2-AS1	ENSG00000245711	Lahu	0.3125	0.288235	0.4375	Tujia.Chag.SpermFunction	match
chr5:35815580-36378195	36218579	rs79522078	0.45	0.236852	0.5	NADK2-AS1	ENSG00000245711	Lahu	0.3125	0.288235	0.4375	Tujia.Chag.SpermFunction	match
chr5:35815580-36378195	36218579	rs79522078	0.45	0.236852	0.5	NADK2-AS1	ENSG00000245711	Miao	0.6	0.373581	0.7	Tujia.Chag.SpermFunction	match
chr5:35815580-36378195	36218579	rs79522078	0.45	0.236852	0.5	NADK2-AS1	ENSG00000245711	Miao	0.6	0.373581	0.7	Tujia.Chag.SpermFunction	match
chr5:35815580-36378195	36218579	rs79522078	0.45	0.236852	0.5	NADK2-AS1	ENSG00000245711	Tu	0.3125	0.188889	0.4375	Tujia.Chag.SpermFunction	match
chr5:35815580-36378195	36218579	rs79522078	0.45	0.236852	0.5	NADK2-AS1	ENSG00000245711	Tu	0.3125	0.188889	0.4375	Tujia.Chag.SpermFunction	match
chr5:35815580-36378195	36218579	rs79522078	0.45	0.236852	0.5	NADK2-AS1	ENSG00000245711	Xibo	0.222222	0.15143	0.222222	Tujia.Chag.SpermFunction	match
chr5:35815580-36378195	36218579	rs79522078	0.45	0.236852	0.5	NADK2-AS1	ENSG00000245711	Xibo	0.222222	0.15143	0.222222	Tujia.Chag.SpermFunction	match
chr5:35815580-36378195	36218579	rs79522078	0.45	0.236852	0.5	NADK2-AS1	ENSG00000245711	Yi	0.35	0.304087	0.35	Tujia.Chag.SpermFunction	match
chr5:35815580-36378195	36218579	rs79522078	0.45	0.236852	0.5	NADK2-AS1	ENSG00000245711	Yi	0.35	0.304087	0.35	Tujia.Chag.SpermFunction	match
chr5:35815580-36378195	36220501	rs12055219	0.45	0.236852	0.5	NADK2-AS1	ENSG00000245711	CDX	0.268817	0.148008	0.311828	Tujia.Chag.SpermFunction	match
chr5:35815580-36378195	36220501	rs12055219	0.45	0.236852	0.5	NADK2-AS1	ENSG00000245711	CDX	0.268817	0.148008	0.311828	Tujia.Chag.SpermFunction	match
chr5:35815580-36378195	36220501	rs12055219	0.45	0.236852	0.5	NADK2-AS1	ENSG00000245711	CHB	0.23301	0.120296	0.237864	Tujia.Chag.SpermFunction	match
chr5:35815580-36378195	36220501	rs12055219	0.45	0.236852	0.5	NADK2-AS1	ENSG00000245711	CHB	0.23301	0.120296	0.237864	Tujia.Chag.SpermFunction	match
chr5:35815580-36378195	36220501	rs12055219	0.45	0.236852	0.5	NADK2-AS1	ENSG00000245711	CHS	0.252381	0.147179	0.27619	Tujia.Chag.SpermFunction	match
chr5:35815580-36378195	36220501	rs12055219	0.45	0.236852	0.5	NADK2-AS1	ENSG00000245711	CHS	0.252381	0.147179	0.27619	Tujia.Chag.SpermFunction	match
chr5:35815580-36378195	36220501	rs12055219	0.45	0.236852	0.5	NADK2-AS1	ENSG00000245711	Han	0.302326	0.167602	0.348837	Tujia.Chag.SpermFunction	match
chr5:35815580-36378195	36220501	rs12055219	0.45	0.236852	0.5	NADK2-AS1	ENSG00000245711	Han	0.302326	0.167602	0.348837	Tujia.Chag.SpermFunction	match
chr5:35815580-36378195	36220501	rs12055219	0.45	0.236852	0.5	NADK2-AS1	ENSG00000245711	Lahu	0.3125	0.288235	0.4375	Tujia.Chag.SpermFunction	match
chr5:35815580-36378195	36220501	rs12055219	0.45	0.236852	0.5	NADK2-AS1	ENSG00000245711	Lahu	0.3125	0.288235	0.4375	Tujia.Chag.SpermFunction	match
chr5:35815580-36378195	36220501	rs12055219	0.45	0.236852	0.5	NADK2-AS1	ENSG00000245711	Miao	0.6	0.373581	0.7	Tujia.Chag.SpermFunction	match
chr5:35815580-36378195	36220501	rs12055219	0.45	0.236852	0.5	NADK2-AS1	ENSG00000245711	Miao	0.6	0.373581	0.7	Tujia.Chag.SpermFunction	match
chr5:35815580-36378195	36220501	rs12055219	0.45	0.236852	0.5	NADK2-AS1	ENSG00000245711	Tu	0.3125	0.188889	0.4375	Tujia.Chag.SpermFunction	match
chr5:35815580-36378195	36220501	rs12055219	0.45	0.236852	0.5	NADK2-AS1	ENSG00000245711	Tu	0.3125	0.188889	0.4375	Tujia.Chag.SpermFunction	match
chr5:35815580-36378195	36220501	rs12055219	0.45	0.236852	0.5	NADK2-AS1	ENSG00000245711	Xibo	0.222222	0.15143	0.222222	Tujia.Chag.SpermFunction	match
chr5:35815580-36378195	36220501	rs12055219	0.45	0.236852	0.5	NADK2-AS1	ENSG00000245711	Xibo	0.222222	0.15143	0.222222	Tujia.Chag.SpermFunction	match
chr5:35815580-36378195	36220501	rs12055219	0.45	0.236852	0.5	NADK2-AS1	ENSG00000245711	Yi	0.35	0.304087	0.35	Tujia.Chag.SpermFunction	match
chr5:35815580-36378195	36220501	rs12055219	0.45	0.236852	0.5	NADK2-AS1	ENSG00000245711	Yi	0.35	0.304087	0.35	Tujia.Chag.SpermFunction	match
chr5:35815580-36378195	36220728	rs12054662	0.45	0.236852	0.5	NADK2-AS1	ENSG00000245711	CDX	0.268817	0.148008	0.311828	Tujia.Chag.SpermFunction	match
chr5:35815580-36378195	36220728	rs12054662	0.45	0.236852	0.5	NADK2-AS1	ENSG00000245711	CDX	0.268817	0.148008	0.311828	Tujia.Chag.SpermFunction	match
chr5:35815580-36378195	36220728	rs12054662	0.45	0.236852	0.5	NADK2-AS1	ENSG00000245711	CHB	0.23301	0.120296	0.237864	Tujia.Chag.SpermFunction	match
chr5:35815580-36378195	36220728	rs12054662	0.45	0.236852	0.5	NADK2-AS1	ENSG00000245711	CHB	0.23301	0.120296	0.237864	Tujia.Chag.SpermFunction	match
chr5:35815580-36378195	36220728	rs12054662	0.45	0.236852	0.5	NADK2-AS1	ENSG00000245711	CHS	0.252381	0.147179	0.27619	Tujia.Chag.SpermFunction	match
chr5:35815580-36378195	36220728	rs12054662	0.45	0.236852	0.5	NADK2-AS1	ENSG00000245711	CHS	0.252381	0.147179	0.27619	Tujia.Chag.SpermFunction	match
chr5:35815580-36378195	36220728	rs12054662	0.45	0.236852	0.5	NADK2-AS1	ENSG00000245711	Han	0.302326	0.167602	0.348837	Tujia.Chag.SpermFunction	match
chr5:35815580-36378195	36220728	rs12054662	0.45	0.236852	0.5	NADK2-AS1	ENSG00000245711	Han	0.302326	0.167602	0.348837	Tujia.Chag.SpermFunction	match
chr5:35815580-36378195	36220728	rs12054662	0.45	0.236852	0.5	NADK2-AS1	ENSG00000245711	Lahu	0.3125	0.288235	0.4375	Tujia.Chag.SpermFunction	match
chr5:35815580-36378195	36220728	rs12054662	0.45	0.236852	0.5	NADK2-AS1	ENSG00000245711	Lahu	0.3125	0.288235	0.4375	Tujia.Chag.SpermFunction	match
chr5:35815580-36378195	36220728	rs12054662	0.45	0.236852	0.5	NADK2-AS1	ENSG00000245711	Miao	0.6	0.373581	0.7	Tujia.Chag.SpermFunction	match
chr5:35815580-36378195	36220728	rs12054662	0.45	0.236852	0.5	NADK2-AS1	ENSG00000245711	Miao	0.6	0.373581	0.7	Tujia.Chag.SpermFunction	match
chr5:35815580-36378195	36220728	rs12054662	0.45	0.236852	0.5	NADK2-AS1	ENSG00000245711	Tu	0.3125	0.188889	0.4375	Tujia.Chag.SpermFunction	match
chr5:35815580-36378195	36220728	rs12054662	0.45	0.236852	0.5	NADK2-AS1	ENSG00000245711	Tu	0.3125	0.188889	0.4375	Tujia.Chag.SpermFunction	match
chr5:35815580-36378195	36220728	rs12054662	0.45	0.236852	0.5	NADK2-AS1	ENSG00000245711	Xibo	0.222222	0.15143	0.222222	Tujia.Chag.SpermFunction	match
chr5:35815580-36378195	36220728	rs12054662	0.45	0.236852	0.5	NADK2-AS1	ENSG00000245711	Xibo	0.222222	0.15143	0.222222	Tujia.Chag.SpermFunction	match
chr5:35815580-36378195	36220728	rs12054662	0.45	0.236852	0.5	NADK2-AS1	ENSG00000245711	Yi	0.35	0.304087	0.35	Tujia.Chag.SpermFunction	match
chr5:35815580-36378195	36220728	rs12054662	0.45	0.236852	0.5	NADK2-AS1	ENSG00000245711	Yi	0.35	0.304087	0.35	Tujia.Chag.SpermFunction	match
chr5:35815580-36378195	36220785	rs10512642	0.45	0.236852	0.5	NADK2-AS1	ENSG00000245711	CDX	0.268817	0.148008	0.311828	Tujia.Chag.SpermFunction	match
chr5:35815580-36378195	36220785	rs10512642	0.45	0.236852	0.5	NADK2-AS1	ENSG00000245711	CDX	0.268817	0.148008	0.311828	Tujia.Chag.SpermFunction	match
chr5:35815580-36378195	36220785	rs10512642	0.45	0.236852	0.5	NADK2-AS1	ENSG00000245711	CHB	0.23301	0.120296	0.237864	Tujia.Chag.SpermFunction	match
chr5:35815580-36378195	36220785	rs10512642	0.45	0.236852	0.5	NADK2-AS1	ENSG00000245711	CHB	0.23301	0.120296	0.237864	Tujia.Chag.SpermFunction	match
chr5:35815580-36378195	36220785	rs10512642	0.45	0.236852	0.5	NADK2-AS1	ENSG00000245711	CHS	0.252381	0.147179	0.27619	Tujia.Chag.SpermFunction	match
chr5:35815580-36378195	36220785	rs10512642	0.45	0.236852	0.5	NADK2-AS1	ENSG00000245711	CHS	0.252381	0.147179	0.27619	Tujia.Chag.SpermFunction	match
chr5:35815580-36378195	36220785	rs10512642	0.45	0.236852	0.5	NADK2-AS1	ENSG00000245711	Han	0.302326	0.167602	0.348837	Tujia.Chag.SpermFunction	match
chr5:35815580-36378195	36220785	rs10512642	0.45	0.236852	0.5	NADK2-AS1	ENSG00000245711	Han	0.302326	0.167602	0.348837	Tujia.Chag.SpermFunction	match
chr5:35815580-36378195	36220785	rs10512642	0.45	0.236852	0.5	NADK2-AS1	ENSG00000245711	Lahu	0.3125	0.288235	0.4375	Tujia.Chag.SpermFunction	match
chr5:35815580-36378195	36220785	rs10512642	0.45	0.236852	0.5	NADK2-AS1	ENSG00000245711	Lahu	0.3125	0.288235	0.4375	Tujia.Chag.SpermFunction	match
chr5:35815580-36378195	36220785	rs10512642	0.45	0.236852	0.5	NADK2-AS1	ENSG00000245711	Miao	0.6	0.373581	0.7	Tujia.Chag.SpermFunction	match
chr5:35815580-36378195	36220785	rs10512642	0.45	0.236852	0.5	NADK2-AS1	ENSG00000245711	Miao	0.6	0.373581	0.7	Tujia.Chag.SpermFunction	match
chr5:35815580-36378195	36220785	rs10512642	0.45	0.236852	0.5	NADK2-AS1	ENSG00000245711	Tu	0.3125	0.188889	0.4375	Tujia.Chag.SpermFunction	match
chr5:35815580-36378195	36220785	rs10512642	0.45	0.236852	0.5	NADK2-AS1	ENSG00000245711	Tu	0.3125	0.188889	0.4375	Tujia.Chag.SpermFunction	match
chr5:35815580-36378195	36220785	rs10512642	0.45	0.236852	0.5	NADK2-AS1	ENSG00000245711	Xibo	0.222222	0.15143	0.222222	Tujia.Chag.SpermFunction	match
chr5:35815580-36378195	36220785	rs10512642	0.45	0.236852	0.5	NADK2-AS1	ENSG00000245711	Xibo	0.222222	0.15143	0.222222	Tujia.Chag.SpermFunction	match
chr5:35815580-36378195	36220785	rs10512642	0.45	0.236852	0.5	NADK2-AS1	ENSG00000245711	Yi	0.35	0.304087	0.35	Tujia.Chag.SpermFunction	match
chr5:35815580-36378195	36220785	rs10512642	0.45	0.236852	0.5	NADK2-AS1	ENSG00000245711	Yi	0.35	0.304087	0.35	Tujia.Chag.SpermFunction	match
chr5:35815580-36378195	36221643	rs4869627	0.45	0.236852	0.5	NADK2	ENSG00000152620	CDX	0.268817	0.148008	0.311828	Tujia.Chag.SpermFunction	match
chr5:35815580-36378195	36221643	rs4869627	0.45	0.236852	0.5	NADK2	ENSG00000152620	CDX	0.268817	0.148008	0.311828	Tujia.Chag.SpermFunction	match
chr5:35815580-36378195	36221643	rs4869627	0.45	0.236852	0.5	NADK2	ENSG00000152620	CHB	0.23301	0.120296	0.237864	Tujia.Chag.SpermFunction	match
chr5:35815580-36378195	36221643	rs4869627	0.45	0.236852	0.5	NADK2	ENSG00000152620	CHB	0.23301	0.120296	0.237864	Tujia.Chag.SpermFunction	match
chr5:35815580-36378195	36221643	rs4869627	0.45	0.236852	0.5	NADK2	ENSG00000152620	CHS	0.252381	0.147179	0.27619	Tujia.Chag.SpermFunction	match
chr5:35815580-36378195	36221643	rs4869627	0.45	0.236852	0.5	NADK2	ENSG00000152620	CHS	0.252381	0.147179	0.27619	Tujia.Chag.SpermFunction	match
chr5:35815580-36378195	36221643	rs4869627	0.45	0.236852	0.5	NADK2	ENSG00000152620	Han	0.302326	0.167602	0.348837	Tujia.Chag.SpermFunction	match
chr5:35815580-36378195	36221643	rs4869627	0.45	0.236852	0.5	NADK2	ENSG00000152620	Han	0.302326	0.167602	0.348837	Tujia.Chag.SpermFunction	match
chr5:35815580-36378195	36221643	rs4869627	0.45	0.236852	0.5	NADK2	ENSG00000152620	Lahu	0.3125	0.288235	0.4375	Tujia.Chag.SpermFunction	match
chr5:35815580-36378195	36221643	rs4869627	0.45	0.236852	0.5	NADK2	ENSG00000152620	Lahu	0.3125	0.288235	0.4375	Tujia.Chag.SpermFunction	match
chr5:35815580-36378195	36221643	rs4869627	0.45	0.236852	0.5	NADK2	ENSG00000152620	Miao	0.6	0.373581	0.7	Tujia.Chag.SpermFunction	match
chr5:35815580-36378195	36221643	rs4869627	0.45	0.236852	0.5	NADK2	ENSG00000152620	Miao	0.6	0.373581	0.7	Tujia.Chag.SpermFunction	match
chr5:35815580-36378195	36221643	rs4869627	0.45	0.236852	0.5	NADK2	ENSG00000152620	Tu	0.3125	0.188889	0.4375	Tujia.Chag.SpermFunction	match
chr5:35815580-36378195	36221643	rs4869627	0.45	0.236852	0.5	NADK2	ENSG00000152620	Tu	0.3125	0.188889	0.4375	Tujia.Chag.SpermFunction	match
chr5:35815580-36378195	36221643	rs4869627	0.45	0.236852	0.5	NADK2	ENSG00000152620	Xibo	0.222222	0.15143	0.222222	Tujia.Chag.SpermFunction	match
chr5:35815580-36378195	36221643	rs4869627	0.45	0.236852	0.5	NADK2	ENSG00000152620	Xibo	0.222222	0.15143	0.222222	Tujia.Chag.SpermFunction	match
chr5:35815580-36378195	36221643	rs4869627	0.45	0.236852	0.5	NADK2	ENSG00000152620	Yi	0.35	0.304087	0.35	Tujia.Chag.SpermFunction	match
chr5:35815580-36378195	36221643	rs4869627	0.45	0.236852	0.5	NADK2	ENSG00000152620	Yi	0.35	0.304087	0.35	Tujia.Chag.SpermFunction	match
chr5:35815580-36378195	36222105	rs2362975	0.45	0.236852	0.5	NADK2	ENSG00000152620	CDX	0.268817	0.148008	0.311828	Tujia.Chag.SpermFunction	match
chr5:35815580-36378195	36222105	rs2362975	0.45	0.236852	0.5	NADK2	ENSG00000152620	CDX	0.268817	0.148008	0.311828	Tujia.Chag.SpermFunction	match
chr5:35815580-36378195	36222105	rs2362975	0.45	0.236852	0.5	NADK2	ENSG00000152620	CHB	0.23301	0.120296	0.237864	Tujia.Chag.SpermFunction	match
chr5:35815580-36378195	36222105	rs2362975	0.45	0.236852	0.5	NADK2	ENSG00000152620	CHB	0.23301	0.120296	0.237864	Tujia.Chag.SpermFunction	match
chr5:35815580-36378195	36222105	rs2362975	0.45	0.236852	0.5	NADK2	ENSG00000152620	CHS	0.252381	0.147179	0.27619	Tujia.Chag.SpermFunction	match
chr5:35815580-36378195	36222105	rs2362975	0.45	0.236852	0.5	NADK2	ENSG00000152620	CHS	0.252381	0.147179	0.27619	Tujia.Chag.SpermFunction	match
chr5:35815580-36378195	36222105	rs2362975	0.45	0.236852	0.5	NADK2	ENSG00000152620	Han	0.302326	0.167602	0.348837	Tujia.Chag.SpermFunction	match
chr5:35815580-36378195	36222105	rs2362975	0.45	0.236852	0.5	NADK2	ENSG00000152620	Han	0.302326	0.167602	0.348837	Tujia.Chag.SpermFunction	match
chr5:35815580-36378195	36222105	rs2362975	0.45	0.236852	0.5	NADK2	ENSG00000152620	Lahu	0.3125	0.288235	0.4375	Tujia.Chag.SpermFunction	match
chr5:35815580-36378195	36222105	rs2362975	0.45	0.236852	0.5	NADK2	ENSG00000152620	Lahu	0.3125	0.288235	0.4375	Tujia.Chag.SpermFunction	match
chr5:35815580-36378195	36222105	rs2362975	0.45	0.236852	0.5	NADK2	ENSG00000152620	Miao	0.6	0.373581	0.7	Tujia.Chag.SpermFunction	match
chr5:35815580-36378195	36222105	rs2362975	0.45	0.236852	0.5	NADK2	ENSG00000152620	Miao	0.6	0.373581	0.7	Tujia.Chag.SpermFunction	match
chr5:35815580-36378195	36222105	rs2362975	0.45	0.236852	0.5	NADK2	ENSG00000152620	Tu	0.3125	0.188889	0.4375	Tujia.Chag.SpermFunction	match
chr5:35815580-36378195	36222105	rs2362975	0.45	0.236852	0.5	NADK2	ENSG00000152620	Tu	0.3125	0.188889	0.4375	Tujia.Chag.SpermFunction	match
chr5:35815580-36378195	36222105	rs2362975	0.45	0.236852	0.5	NADK2	ENSG00000152620	Xibo	0.222222	0.15143	0.222222	Tujia.Chag.SpermFunction	match
chr5:35815580-36378195	36222105	rs2362975	0.45	0.236852	0.5	NADK2	ENSG00000152620	Xibo	0.222222	0.15143	0.222222	Tujia.Chag.SpermFunction	match
chr5:35815580-36378195	36222105	rs2362975	0.45	0.236852	0.5	NADK2	ENSG00000152620	Yi	0.35	0.304087	0.35	Tujia.Chag.SpermFunction	match
chr5:35815580-36378195	36222105	rs2362975	0.45	0.236852	0.5	NADK2	ENSG00000152620	Yi	0.35	0.304087	0.35	Tujia.Chag.SpermFunction	match
chr5:35815580-36378195	36223803	rs1364015	0.45	0.236852	0.5	NADK2-AS1	ENSG00000245711	CDX	0.268817	0.148008	0.311828	Tujia.Chag.SpermFunction	match
chr5:35815580-36378195	36223803	rs1364015	0.45	0.236852	0.5	NADK2-AS1	ENSG00000245711	CDX	0.268817	0.148008	0.311828	Tujia.Chag.SpermFunction	match
chr5:35815580-36378195	36223803	rs1364015	0.45	0.236852	0.5	NADK2-AS1	ENSG00000245711	CHB	0.23301	0.120296	0.237864	Tujia.Chag.SpermFunction	match
chr5:35815580-36378195	36223803	rs1364015	0.45	0.236852	0.5	NADK2-AS1	ENSG00000245711	CHB	0.23301	0.120296	0.237864	Tujia.Chag.SpermFunction	match
chr5:35815580-36378195	36223803	rs1364015	0.45	0.236852	0.5	NADK2-AS1	ENSG00000245711	CHS	0.252381	0.147179	0.27619	Tujia.Chag.SpermFunction	match
chr5:35815580-36378195	36223803	rs1364015	0.45	0.236852	0.5	NADK2-AS1	ENSG00000245711	CHS	0.252381	0.147179	0.27619	Tujia.Chag.SpermFunction	match
chr5:35815580-36378195	36223803	rs1364015	0.45	0.236852	0.5	NADK2-AS1	ENSG00000245711	Han	0.302326	0.167602	0.348837	Tujia.Chag.SpermFunction	match
chr5:35815580-36378195	36223803	rs1364015	0.45	0.236852	0.5	NADK2-AS1	ENSG00000245711	Han	0.302326	0.167602	0.348837	Tujia.Chag.SpermFunction	match
chr5:35815580-36378195	36223803	rs1364015	0.45	0.236852	0.5	NADK2-AS1	ENSG00000245711	Lahu	0.3125	0.288235	0.4375	Tujia.Chag.SpermFunction	match
chr5:35815580-36378195	36223803	rs1364015	0.45	0.236852	0.5	NADK2-AS1	ENSG00000245711	Lahu	0.3125	0.288235	0.4375	Tujia.Chag.SpermFunction	match
chr5:35815580-36378195	36223803	rs1364015	0.45	0.236852	0.5	NADK2-AS1	ENSG00000245711	Miao	0.6	0.373581	0.7	Tujia.Chag.SpermFunction	match
chr5:35815580-36378195	36223803	rs1364015	0.45	0.236852	0.5	NADK2-AS1	ENSG00000245711	Miao	0.6	0.373581	0.7	Tujia.Chag.SpermFunction	match
chr5:35815580-36378195	36223803	rs1364015	0.45	0.236852	0.5	NADK2-AS1	ENSG00000245711	Tu	0.3125	0.188889	0.4375	Tujia.Chag.SpermFunction	match
chr5:35815580-36378195	36223803	rs1364015	0.45	0.236852	0.5	NADK2-AS1	ENSG00000245711	Tu	0.3125	0.188889	0.4375	Tujia.Chag.SpermFunction	match
chr5:35815580-36378195	36223803	rs1364015	0.45	0.236852	0.5	NADK2-AS1	ENSG00000245711	Xibo	0.222222	0.15143	0.222222	Tujia.Chag.SpermFunction	match
chr5:35815580-36378195	36223803	rs1364015	0.45	0.236852	0.5	NADK2-AS1	ENSG00000245711	Xibo	0.222222	0.15143	0.222222	Tujia.Chag.SpermFunction	match
chr5:35815580-36378195	36223803	rs1364015	0.45	0.236852	0.5	NADK2-AS1	ENSG00000245711	Yi	0.35	0.304087	0.35	Tujia.Chag.SpermFunction	match
chr5:35815580-36378195	36223803	rs1364015	0.45	0.236852	0.5	NADK2-AS1	ENSG00000245711	Yi	0.35	0.304087	0.35	Tujia.Chag.SpermFunction	match
chr5:35815580-36378195	36225817	rs76502399	0.45	0.236852	0.5	NADK2	ENSG00000152620	CHB	0.23301	0.120296	0.237864	Tujia.Chag.SpermFunction	match
chr5:35815580-36378195	36225817	rs76502399	0.45	0.236852	0.5	NADK2	ENSG00000152620	CHB	0.23301	0.120296	0.237864	Tujia.Chag.SpermFunction	match
chr5:35815580-36378195	36225817	rs76502399	0.45	0.236852	0.5	NADK2	ENSG00000152620	CHS	0.252381	0.147179	0.27619	Tujia.Chag.SpermFunction	match
chr5:35815580-36378195	36225817	rs76502399	0.45	0.236852	0.5	NADK2	ENSG00000152620	CHS	0.252381	0.147179	0.27619	Tujia.Chag.SpermFunction	match
chr5:35815580-36378195	36225817	rs76502399	0.45	0.236852	0.5	NADK2	ENSG00000152620	Han	0.302326	0.167602	0.348837	Tujia.Chag.SpermFunction	match
chr5:35815580-36378195	36225817	rs76502399	0.45	0.236852	0.5	NADK2	ENSG00000152620	Han	0.302326	0.167602	0.348837	Tujia.Chag.SpermFunction	match
chr5:35815580-36378195	36225817	rs76502399	0.45	0.236852	0.5	NADK2	ENSG00000152620	Lahu	0.3125	0.288235	0.4375	Tujia.Chag.SpermFunction	match
chr5:35815580-36378195	36225817	rs76502399	0.45	0.236852	0.5	NADK2	ENSG00000152620	Lahu	0.3125	0.288235	0.4375	Tujia.Chag.SpermFunction	match
chr5:35815580-36378195	36225817	rs76502399	0.45	0.236852	0.5	NADK2	ENSG00000152620	Miao	0.6	0.373581	0.7	Tujia.Chag.SpermFunction	match
chr5:35815580-36378195	36225817	rs76502399	0.45	0.236852	0.5	NADK2	ENSG00000152620	Miao	0.6	0.373581	0.7	Tujia.Chag.SpermFunction	match
chr5:35815580-36378195	36225817	rs76502399	0.45	0.236852	0.5	NADK2	ENSG00000152620	Tu	0.3125	0.188889	0.4375	Tujia.Chag.SpermFunction	match
chr5:35815580-36378195	36225817	rs76502399	0.45	0.236852	0.5	NADK2	ENSG00000152620	Tu	0.3125	0.188889	0.4375	Tujia.Chag.SpermFunction	match
chr5:35815580-36378195	36225817	rs76502399	0.45	0.236852	0.5	NADK2	ENSG00000152620	Xibo	0.222222	0.15143	0.222222	Tujia.Chag.SpermFunction	match
chr5:35815580-36378195	36225817	rs76502399	0.45	0.236852	0.5	NADK2	ENSG00000152620	Xibo	0.222222	0.15143	0.222222	Tujia.Chag.SpermFunction	match
chr5:35815580-36378195	36225817	rs76502399	0.45	0.236852	0.5	NADK2	ENSG00000152620	Yi	0.35	0.304087	0.35	Tujia.Chag.SpermFunction	match
chr5:35815580-36378195	36225817	rs76502399	0.45	0.236852	0.5	NADK2	ENSG00000152620	Yi	0.35	0.304087	0.35	Tujia.Chag.SpermFunction	match
chr5:35815580-36378195	36231122	rs12054958	0.45	0.236852	0.5	NADK2	ENSG00000152620	CDX	0.268817	0.148008	0.311828	Tujia.Chag.SpermFunction	match
chr5:35815580-36378195	36231122	rs12054958	0.45	0.236852	0.5	NADK2	ENSG00000152620	CDX	0.268817	0.148008	0.311828	Tujia.Chag.SpermFunction	match
chr5:35815580-36378195	36231122	rs12054958	0.45	0.236852	0.5	NADK2	ENSG00000152620	CHB	0.23301	0.120296	0.237864	Tujia.Chag.SpermFunction	match
chr5:35815580-36378195	36231122	rs12054958	0.45	0.236852	0.5	NADK2	ENSG00000152620	CHB	0.23301	0.120296	0.237864	Tujia.Chag.SpermFunction	match
chr5:35815580-36378195	36231122	rs12054958	0.45	0.236852	0.5	NADK2	ENSG00000152620	CHS	0.252381	0.147179	0.27619	Tujia.Chag.SpermFunction	match
chr5:35815580-36378195	36231122	rs12054958	0.45	0.236852	0.5	NADK2	ENSG00000152620	CHS	0.252381	0.147179	0.27619	Tujia.Chag.SpermFunction	match
chr5:35815580-36378195	36231122	rs12054958	0.45	0.236852	0.5	NADK2	ENSG00000152620	Han	0.302326	0.167602	0.348837	Tujia.Chag.SpermFunction	match
chr5:35815580-36378195	36231122	rs12054958	0.45	0.236852	0.5	NADK2	ENSG00000152620	Han	0.302326	0.167602	0.348837	Tujia.Chag.SpermFunction	match
chr5:35815580-36378195	36231122	rs12054958	0.45	0.236852	0.5	NADK2	ENSG00000152620	Lahu	0.3125	0.288235	0.4375	Tujia.Chag.SpermFunction	match
chr5:35815580-36378195	36231122	rs12054958	0.45	0.236852	0.5	NADK2	ENSG00000152620	Lahu	0.3125	0.288235	0.4375	Tujia.Chag.SpermFunction	match
chr5:35815580-36378195	36231122	rs12054958	0.45	0.236852	0.5	NADK2	ENSG00000152620	Miao	0.6	0.373581	0.7	Tujia.Chag.SpermFunction	match
chr5:35815580-36378195	36231122	rs12054958	0.45	0.236852	0.5	NADK2	ENSG00000152620	Miao	0.6	0.373581	0.7	Tujia.Chag.SpermFunction	match
chr5:35815580-36378195	36231122	rs12054958	0.45	0.236852	0.5	NADK2	ENSG00000152620	Tu	0.3125	0.188889	0.4375	Tujia.Chag.SpermFunction	match
chr5:35815580-36378195	36231122	rs12054958	0.45	0.236852	0.5	NADK2	ENSG00000152620	Tu	0.3125	0.188889	0.4375	Tujia.Chag.SpermFunction	match
chr5:35815580-36378195	36231122	rs12054958	0.45	0.236852	0.5	NADK2	ENSG00000152620	Xibo	0.222222	0.15143	0.222222	Tujia.Chag.SpermFunction	match
chr5:35815580-36378195	36231122	rs12054958	0.45	0.236852	0.5	NADK2	ENSG00000152620	Xibo	0.222222	0.15143	0.222222	Tujia.Chag.SpermFunction	match
chr5:35815580-36378195	36231122	rs12054958	0.45	0.236852	0.5	NADK2	ENSG00000152620	Yi	0.35	0.304087	0.35	Tujia.Chag.SpermFunction	match
chr5:35815580-36378195	36231122	rs12054958	0.45	0.236852	0.5	NADK2	ENSG00000152620	Yi	0.35	0.304087	0.35	Tujia.Chag.SpermFunction	match
chr5:35815580-36378195	36232318	rs4869628	0.45	0.236852	0.5	NADK2	ENSG00000152620	CDX	0.268817	0.148008	0.311828	Tujia.Chag.SpermFunction	match
chr5:35815580-36378195	36232318	rs4869628	0.45	0.236852	0.5	NADK2	ENSG00000152620	CDX	0.268817	0.148008	0.311828	Tujia.Chag.SpermFunction	match
chr5:35815580-36378195	36232318	rs4869628	0.45	0.236852	0.5	NADK2	ENSG00000152620	CHB	0.23301	0.120296	0.237864	Tujia.Chag.SpermFunction	match
chr5:35815580-36378195	36232318	rs4869628	0.45	0.236852	0.5	NADK2	ENSG00000152620	CHB	0.23301	0.120296	0.237864	Tujia.Chag.SpermFunction	match
chr5:35815580-36378195	36232318	rs4869628	0.45	0.236852	0.5	NADK2	ENSG00000152620	CHS	0.252381	0.147179	0.27619	Tujia.Chag.SpermFunction	match
chr5:35815580-36378195	36232318	rs4869628	0.45	0.236852	0.5	NADK2	ENSG00000152620	CHS	0.252381	0.147179	0.27619	Tujia.Chag.SpermFunction	match
chr5:35815580-36378195	36232318	rs4869628	0.45	0.236852	0.5	NADK2	ENSG00000152620	Han	0.302326	0.167602	0.348837	Tujia.Chag.SpermFunction	match
chr5:35815580-36378195	36232318	rs4869628	0.45	0.236852	0.5	NADK2	ENSG00000152620	Han	0.302326	0.167602	0.348837	Tujia.Chag.SpermFunction	match
chr5:35815580-36378195	36232318	rs4869628	0.45	0.236852	0.5	NADK2	ENSG00000152620	Lahu	0.3125	0.288235	0.4375	Tujia.Chag.SpermFunction	match
chr5:35815580-36378195	36232318	rs4869628	0.45	0.236852	0.5	NADK2	ENSG00000152620	Lahu	0.3125	0.288235	0.4375	Tujia.Chag.SpermFunction	match
chr5:35815580-36378195	36232318	rs4869628	0.45	0.236852	0.5	NADK2	ENSG00000152620	Miao	0.6	0.373581	0.7	Tujia.Chag.SpermFunction	match
chr5:35815580-36378195	36232318	rs4869628	0.45	0.236852	0.5	NADK2	ENSG00000152620	Miao	0.6	0.373581	0.7	Tujia.Chag.SpermFunction	match
chr5:35815580-36378195	36232318	rs4869628	0.45	0.236852	0.5	NADK2	ENSG00000152620	Tu	0.3125	0.188889	0.4375	Tujia.Chag.SpermFunction	match
chr5:35815580-36378195	36232318	rs4869628	0.45	0.236852	0.5	NADK2	ENSG00000152620	Tu	0.3125	0.188889	0.4375	Tujia.Chag.SpermFunction	match
chr5:35815580-36378195	36232318	rs4869628	0.45	0.236852	0.5	NADK2	ENSG00000152620	Xibo	0.222222	0.15143	0.222222	Tujia.Chag.SpermFunction	match
chr5:35815580-36378195	36232318	rs4869628	0.45	0.236852	0.5	NADK2	ENSG00000152620	Xibo	0.222222	0.15143	0.222222	Tujia.Chag.SpermFunction	match
chr5:35815580-36378195	36232318	rs4869628	0.45	0.236852	0.5	NADK2	ENSG00000152620	Yi	0.35	0.304087	0.35	Tujia.Chag.SpermFunction	match
chr5:35815580-36378195	36232318	rs4869628	0.45	0.236852	0.5	NADK2	ENSG00000152620	Yi	0.35	0.304087	0.35	Tujia.Chag.SpermFunction	match
chr5:35815580-36378195	36232357	rs4869629	0.45	0.236852	0.5	NADK2	ENSG00000152620	CDX	0.268817	0.148008	0.311828	Tujia.Chag.SpermFunction	match
chr5:35815580-36378195	36232357	rs4869629	0.45	0.236852	0.5	NADK2	ENSG00000152620	CDX	0.268817	0.148008	0.311828	Tujia.Chag.SpermFunction	match
chr5:35815580-36378195	36232357	rs4869629	0.45	0.236852	0.5	NADK2	ENSG00000152620	CHB	0.23301	0.120296	0.237864	Tujia.Chag.SpermFunction	match
chr5:35815580-36378195	36232357	rs4869629	0.45	0.236852	0.5	NADK2	ENSG00000152620	CHB	0.23301	0.120296	0.237864	Tujia.Chag.SpermFunction	match
chr5:35815580-36378195	36232357	rs4869629	0.45	0.236852	0.5	NADK2	ENSG00000152620	CHS	0.252381	0.147179	0.27619	Tujia.Chag.SpermFunction	match
chr5:35815580-36378195	36232357	rs4869629	0.45	0.236852	0.5	NADK2	ENSG00000152620	CHS	0.252381	0.147179	0.27619	Tujia.Chag.SpermFunction	match
chr5:35815580-36378195	36232357	rs4869629	0.45	0.236852	0.5	NADK2	ENSG00000152620	Han	0.302326	0.167602	0.348837	Tujia.Chag.SpermFunction	match
chr5:35815580-36378195	36232357	rs4869629	0.45	0.236852	0.5	NADK2	ENSG00000152620	Han	0.302326	0.167602	0.348837	Tujia.Chag.SpermFunction	match
chr5:35815580-36378195	36232357	rs4869629	0.45	0.236852	0.5	NADK2	ENSG00000152620	Lahu	0.3125	0.288235	0.4375	Tujia.Chag.SpermFunction	match
chr5:35815580-36378195	36232357	rs4869629	0.45	0.236852	0.5	NADK2	ENSG00000152620	Lahu	0.3125	0.288235	0.4375	Tujia.Chag.SpermFunction	match
