## Supplemental Table 2 for "Archaic Adaptive Introgression in Modern Human Reproductive Genes" (part 5 of 9)

### Sheet: Chagyrskaya (continued)
chr1:212649295-212759493	212738835	rs3806460	0.4	0.407627	0.45	ENSG00000288007	ENSG00000288007	CHB	0.427184	0.111005	0.446602	Miao.Chag.SpermFunction	match
chr5:35815580-36378195	36232357	rs4869629	0.45	0.236852	0.5	NADK2	ENSG00000152620	Miao	0.6	0.373581	0.7	Tujia.Chag.SpermFunction	match
chr5:35815580-36378195	36232357	rs4869629	0.45	0.236852	0.5	NADK2	ENSG00000152620	Miao	0.6	0.373581	0.7	Tujia.Chag.SpermFunction	match
chr5:35815580-36378195	36232357	rs4869629	0.45	0.236852	0.5	NADK2	ENSG00000152620	Tu	0.3125	0.188889	0.4375	Tujia.Chag.SpermFunction	match
chr5:35815580-36378195	36232357	rs4869629	0.45	0.236852	0.5	NADK2	ENSG00000152620	Tu	0.3125	0.188889	0.4375	Tujia.Chag.SpermFunction	match
chr5:35815580-36378195	36232357	rs4869629	0.45	0.236852	0.5	NADK2	ENSG00000152620	Xibo	0.222222	0.15143	0.222222	Tujia.Chag.SpermFunction	match
chr5:35815580-36378195	36232357	rs4869629	0.45	0.236852	0.5	NADK2	ENSG00000152620	Xibo	0.222222	0.15143	0.222222	Tujia.Chag.SpermFunction	match
chr5:35815580-36378195	36232357	rs4869629	0.45	0.236852	0.5	NADK2	ENSG00000152620	Yi	0.35	0.304087	0.35	Tujia.Chag.SpermFunction	match
chr5:35815580-36378195	36232357	rs4869629	0.45	0.236852	0.5	NADK2	ENSG00000152620	Yi	0.35	0.304087	0.35	Tujia.Chag.SpermFunction	match
chr5:35815580-36378195	36234701	rs4869472	0.45	0.236852	0.5	NADK2	ENSG00000152620	CDX	0.268817	0.148008	0.311828	Tujia.Chag.SpermFunction	match
chr5:35815580-36378195	36234701	rs4869472	0.45	0.236852	0.5	NADK2	ENSG00000152620	CDX	0.268817	0.148008	0.311828	Tujia.Chag.SpermFunction	match
chr5:35815580-36378195	36234701	rs4869472	0.45	0.236852	0.5	NADK2	ENSG00000152620	CHB	0.23301	0.120296	0.237864	Tujia.Chag.SpermFunction	match
chr5:35815580-36378195	36234701	rs4869472	0.45	0.236852	0.5	NADK2	ENSG00000152620	CHB	0.23301	0.120296	0.237864	Tujia.Chag.SpermFunction	match
chr5:35815580-36378195	36234701	rs4869472	0.45	0.236852	0.5	NADK2	ENSG00000152620	CHS	0.252381	0.147179	0.27619	Tujia.Chag.SpermFunction	match
chr5:35815580-36378195	36234701	rs4869472	0.45	0.236852	0.5	NADK2	ENSG00000152620	CHS	0.252381	0.147179	0.27619	Tujia.Chag.SpermFunction	match
chr5:35815580-36378195	36234701	rs4869472	0.45	0.236852	0.5	NADK2	ENSG00000152620	Han	0.302326	0.167602	0.348837	Tujia.Chag.SpermFunction	match
chr5:35815580-36378195	36234701	rs4869472	0.45	0.236852	0.5	NADK2	ENSG00000152620	Han	0.302326	0.167602	0.348837	Tujia.Chag.SpermFunction	match
chr5:35815580-36378195	36234701	rs4869472	0.45	0.236852	0.5	NADK2	ENSG00000152620	Lahu	0.3125	0.288235	0.4375	Tujia.Chag.SpermFunction	match
chr5:35815580-36378195	36234701	rs4869472	0.45	0.236852	0.5	NADK2	ENSG00000152620	Lahu	0.3125	0.288235	0.4375	Tujia.Chag.SpermFunction	match
chr5:35815580-36378195	36234701	rs4869472	0.45	0.236852	0.5	NADK2	ENSG00000152620	Miao	0.6	0.373581	0.7	Tujia.Chag.SpermFunction	match
chr5:35815580-36378195	36234701	rs4869472	0.45	0.236852	0.5	NADK2	ENSG00000152620	Miao	0.6	0.373581	0.7	Tujia.Chag.SpermFunction	match
chr5:35815580-36378195	36234701	rs4869472	0.45	0.236852	0.5	NADK2	ENSG00000152620	Tu	0.3125	0.188889	0.4375	Tujia.Chag.SpermFunction	match
chr5:35815580-36378195	36234701	rs4869472	0.45	0.236852	0.5	NADK2	ENSG00000152620	Tu	0.3125	0.188889	0.4375	Tujia.Chag.SpermFunction	match
chr5:35815580-36378195	36234701	rs4869472	0.45	0.236852	0.5	NADK2	ENSG00000152620	Xibo	0.222222	0.15143	0.222222	Tujia.Chag.SpermFunction	match
chr5:35815580-36378195	36234701	rs4869472	0.45	0.236852	0.5	NADK2	ENSG00000152620	Xibo	0.222222	0.15143	0.222222	Tujia.Chag.SpermFunction	match
chr5:35815580-36378195	36234701	rs4869472	0.45	0.236852	0.5	NADK2	ENSG00000152620	Yi	0.35	0.304087	0.35	Tujia.Chag.SpermFunction	match
chr5:35815580-36378195	36234701	rs4869472	0.45	0.236852	0.5	NADK2	ENSG00000152620	Yi	0.35	0.304087	0.35	Tujia.Chag.SpermFunction	match
chr5:35815580-36378195	36235676	rs16902845	0.45	0.236852	0.5	NADK2	ENSG00000152620	CDX	0.268817	0.148008	0.311828	Tujia.Chag.SpermFunction	match
chr5:35815580-36378195	36235676	rs16902845	0.45	0.236852	0.5	NADK2	ENSG00000152620	CDX	0.268817	0.148008	0.311828	Tujia.Chag.SpermFunction	match
chr5:35815580-36378195	36235676	rs16902845	0.45	0.236852	0.5	NADK2	ENSG00000152620	CHB	0.23301	0.120296	0.237864	Tujia.Chag.SpermFunction	match
chr5:35815580-36378195	36235676	rs16902845	0.45	0.236852	0.5	NADK2	ENSG00000152620	CHB	0.23301	0.120296	0.237864	Tujia.Chag.SpermFunction	match
chr5:35815580-36378195	36235676	rs16902845	0.45	0.236852	0.5	NADK2	ENSG00000152620	CHS	0.252381	0.147179	0.27619	Tujia.Chag.SpermFunction	match
chr5:35815580-36378195	36235676	rs16902845	0.45	0.236852	0.5	NADK2	ENSG00000152620	CHS	0.252381	0.147179	0.27619	Tujia.Chag.SpermFunction	match
chr5:35815580-36378195	36235676	rs16902845	0.45	0.236852	0.5	NADK2	ENSG00000152620	Han	0.302326	0.167602	0.348837	Tujia.Chag.SpermFunction	match
chr5:35815580-36378195	36235676	rs16902845	0.45	0.236852	0.5	NADK2	ENSG00000152620	Han	0.302326	0.167602	0.348837	Tujia.Chag.SpermFunction	match
chr5:35815580-36378195	36235676	rs16902845	0.45	0.236852	0.5	NADK2	ENSG00000152620	Lahu	0.3125	0.288235	0.4375	Tujia.Chag.SpermFunction	match
chr5:35815580-36378195	36235676	rs16902845	0.45	0.236852	0.5	NADK2	ENSG00000152620	Lahu	0.3125	0.288235	0.4375	Tujia.Chag.SpermFunction	match
chr5:35815580-36378195	36235676	rs16902845	0.45	0.236852	0.5	NADK2	ENSG00000152620	Miao	0.6	0.373581	0.7	Tujia.Chag.SpermFunction	match
chr5:35815580-36378195	36235676	rs16902845	0.45	0.236852	0.5	NADK2	ENSG00000152620	Miao	0.6	0.373581	0.7	Tujia.Chag.SpermFunction	match
chr5:35815580-36378195	36235676	rs16902845	0.45	0.236852	0.5	NADK2	ENSG00000152620	Tu	0.3125	0.188889	0.4375	Tujia.Chag.SpermFunction	match
chr5:35815580-36378195	36235676	rs16902845	0.45	0.236852	0.5	NADK2	ENSG00000152620	Tu	0.3125	0.188889	0.4375	Tujia.Chag.SpermFunction	match
chr5:35815580-36378195	36235676	rs16902845	0.45	0.236852	0.5	NADK2	ENSG00000152620	Xibo	0.222222	0.15143	0.222222	Tujia.Chag.SpermFunction	match
chr5:35815580-36378195	36235676	rs16902845	0.45	0.236852	0.5	NADK2	ENSG00000152620	Xibo	0.222222	0.15143	0.222222	Tujia.Chag.SpermFunction	match
chr5:35815580-36378195	36235676	rs16902845	0.45	0.236852	0.5	NADK2	ENSG00000152620	Yi	0.35	0.304087	0.35	Tujia.Chag.SpermFunction	match
chr5:35815580-36378195	36235676	rs16902845	0.45	0.236852	0.5	NADK2	ENSG00000152620	Yi	0.35	0.304087	0.35	Tujia.Chag.SpermFunction	match
chr5:35815580-36378195	36236176	rs10941283	0.45	0.236852	0.5	NADK2	ENSG00000152620	CDX	0.268817	0.148008	0.311828	Tujia.Chag.SpermFunction	match
chr5:35815580-36378195	36236176	rs10941283	0.45	0.236852	0.5	NADK2	ENSG00000152620	CDX	0.268817	0.148008	0.311828	Tujia.Chag.SpermFunction	match
chr5:35815580-36378195	36236176	rs10941283	0.45	0.236852	0.5	NADK2	ENSG00000152620	CHB	0.23301	0.120296	0.237864	Tujia.Chag.SpermFunction	match
chr5:35815580-36378195	36236176	rs10941283	0.45	0.236852	0.5	NADK2	ENSG00000152620	CHB	0.23301	0.120296	0.237864	Tujia.Chag.SpermFunction	match
chr5:35815580-36378195	36236176	rs10941283	0.45	0.236852	0.5	NADK2	ENSG00000152620	CHS	0.252381	0.147179	0.27619	Tujia.Chag.SpermFunction	match
chr5:35815580-36378195	36236176	rs10941283	0.45	0.236852	0.5	NADK2	ENSG00000152620	CHS	0.252381	0.147179	0.27619	Tujia.Chag.SpermFunction	match
chr5:35815580-36378195	36236176	rs10941283	0.45	0.236852	0.5	NADK2	ENSG00000152620	Han	0.302326	0.167602	0.348837	Tujia.Chag.SpermFunction	match
chr5:35815580-36378195	36236176	rs10941283	0.45	0.236852	0.5	NADK2	ENSG00000152620	Han	0.302326	0.167602	0.348837	Tujia.Chag.SpermFunction	match
chr5:35815580-36378195	36236176	rs10941283	0.45	0.236852	0.5	NADK2	ENSG00000152620	Lahu	0.3125	0.288235	0.4375	Tujia.Chag.SpermFunction	match
chr5:35815580-36378195	36236176	rs10941283	0.45	0.236852	0.5	NADK2	ENSG00000152620	Lahu	0.3125	0.288235	0.4375	Tujia.Chag.SpermFunction	match
chr5:35815580-36378195	36236176	rs10941283	0.45	0.236852	0.5	NADK2	ENSG00000152620	Miao	0.6	0.373581	0.7	Tujia.Chag.SpermFunction	match
chr5:35815580-36378195	36236176	rs10941283	0.45	0.236852	0.5	NADK2	ENSG00000152620	Miao	0.6	0.373581	0.7	Tujia.Chag.SpermFunction	match
chr5:35815580-36378195	36236176	rs10941283	0.45	0.236852	0.5	NADK2	ENSG00000152620	Tu	0.3125	0.188889	0.4375	Tujia.Chag.SpermFunction	match
chr5:35815580-36378195	36236176	rs10941283	0.45	0.236852	0.5	NADK2	ENSG00000152620	Tu	0.3125	0.188889	0.4375	Tujia.Chag.SpermFunction	match
chr5:35815580-36378195	36236176	rs10941283	0.45	0.236852	0.5	NADK2	ENSG00000152620	Xibo	0.222222	0.15143	0.222222	Tujia.Chag.SpermFunction	match
chr5:35815580-36378195	36236176	rs10941283	0.45	0.236852	0.5	NADK2	ENSG00000152620	Xibo	0.222222	0.15143	0.222222	Tujia.Chag.SpermFunction	match
chr5:35815580-36378195	36236176	rs10941283	0.45	0.236852	0.5	NADK2	ENSG00000152620	Yi	0.35	0.304087	0.35	Tujia.Chag.SpermFunction	match
chr5:35815580-36378195	36236176	rs10941283	0.45	0.236852	0.5	NADK2	ENSG00000152620	Yi	0.35	0.304087	0.35	Tujia.Chag.SpermFunction	match
chr5:35815580-36378195	36236202	rs10941284	0.45	0.236852	0.5	NADK2	ENSG00000152620	CDX	0.268817	0.148008	0.311828	Tujia.Chag.SpermFunction	match
chr5:35815580-36378195	36236202	rs10941284	0.45	0.236852	0.5	NADK2	ENSG00000152620	CDX	0.268817	0.148008	0.311828	Tujia.Chag.SpermFunction	match
chr5:35815580-36378195	36236202	rs10941284	0.45	0.236852	0.5	NADK2	ENSG00000152620	CHB	0.23301	0.120296	0.237864	Tujia.Chag.SpermFunction	match
chr5:35815580-36378195	36236202	rs10941284	0.45	0.236852	0.5	NADK2	ENSG00000152620	CHB	0.23301	0.120296	0.237864	Tujia.Chag.SpermFunction	match
chr5:35815580-36378195	36236202	rs10941284	0.45	0.236852	0.5	NADK2	ENSG00000152620	CHS	0.252381	0.147179	0.27619	Tujia.Chag.SpermFunction	match
chr5:35815580-36378195	36236202	rs10941284	0.45	0.236852	0.5	NADK2	ENSG00000152620	CHS	0.252381	0.147179	0.27619	Tujia.Chag.SpermFunction	match
chr5:35815580-36378195	36236202	rs10941284	0.45	0.236852	0.5	NADK2	ENSG00000152620	Han	0.302326	0.167602	0.348837	Tujia.Chag.SpermFunction	match
chr5:35815580-36378195	36236202	rs10941284	0.45	0.236852	0.5	NADK2	ENSG00000152620	Han	0.302326	0.167602	0.348837	Tujia.Chag.SpermFunction	match
chr5:35815580-36378195	36236202	rs10941284	0.45	0.236852	0.5	NADK2	ENSG00000152620	Lahu	0.3125	0.288235	0.4375	Tujia.Chag.SpermFunction	match
chr5:35815580-36378195	36236202	rs10941284	0.45	0.236852	0.5	NADK2	ENSG00000152620	Lahu	0.3125	0.288235	0.4375	Tujia.Chag.SpermFunction	match
chr5:35815580-36378195	36236202	rs10941284	0.45	0.236852	0.5	NADK2	ENSG00000152620	Miao	0.6	0.373581	0.7	Tujia.Chag.SpermFunction	match
chr5:35815580-36378195	36236202	rs10941284	0.45	0.236852	0.5	NADK2	ENSG00000152620	Miao	0.6	0.373581	0.7	Tujia.Chag.SpermFunction	match
chr5:35815580-36378195	36236202	rs10941284	0.45	0.236852	0.5	NADK2	ENSG00000152620	Tu	0.3125	0.188889	0.4375	Tujia.Chag.SpermFunction	match
chr5:35815580-36378195	36236202	rs10941284	0.45	0.236852	0.5	NADK2	ENSG00000152620	Tu	0.3125	0.188889	0.4375	Tujia.Chag.SpermFunction	match
chr5:35815580-36378195	36236202	rs10941284	0.45	0.236852	0.5	NADK2	ENSG00000152620	Xibo	0.222222	0.15143	0.222222	Tujia.Chag.SpermFunction	match
chr5:35815580-36378195	36236202	rs10941284	0.45	0.236852	0.5	NADK2	ENSG00000152620	Xibo	0.222222	0.15143	0.222222	Tujia.Chag.SpermFunction	match
chr5:35815580-36378195	36236202	rs10941284	0.45	0.236852	0.5	NADK2	ENSG00000152620	Yi	0.35	0.304087	0.35	Tujia.Chag.SpermFunction	match
chr5:35815580-36378195	36236202	rs10941284	0.45	0.236852	0.5	NADK2	ENSG00000152620	Yi	0.35	0.304087	0.35	Tujia.Chag.SpermFunction	match
chr5:35815580-36378195	36238507	rs79278278	0.45	0.236852	0.5	NADK2	ENSG00000152620	CDX	0.268817	0.148008	0.311828	Tujia.Chag.SpermFunction	match
chr5:35815580-36378195	36238507	rs79278278	0.45	0.236852	0.5	NADK2	ENSG00000152620	CDX	0.268817	0.148008	0.311828	Tujia.Chag.SpermFunction	match
chr5:35815580-36378195	36238507	rs79278278	0.45	0.236852	0.5	NADK2	ENSG00000152620	CHB	0.23301	0.120296	0.237864	Tujia.Chag.SpermFunction	match
chr5:35815580-36378195	36238507	rs79278278	0.45	0.236852	0.5	NADK2	ENSG00000152620	CHB	0.23301	0.120296	0.237864	Tujia.Chag.SpermFunction	match
chr5:35815580-36378195	36238507	rs79278278	0.45	0.236852	0.5	NADK2	ENSG00000152620	CHS	0.252381	0.147179	0.27619	Tujia.Chag.SpermFunction	match
chr5:35815580-36378195	36238507	rs79278278	0.45	0.236852	0.5	NADK2	ENSG00000152620	CHS	0.252381	0.147179	0.27619	Tujia.Chag.SpermFunction	match
chr5:35815580-36378195	36238507	rs79278278	0.45	0.236852	0.5	NADK2	ENSG00000152620	Han	0.302326	0.167602	0.348837	Tujia.Chag.SpermFunction	match
chr5:35815580-36378195	36238507	rs79278278	0.45	0.236852	0.5	NADK2	ENSG00000152620	Han	0.302326	0.167602	0.348837	Tujia.Chag.SpermFunction	match
chr5:35815580-36378195	36238507	rs79278278	0.45	0.236852	0.5	NADK2	ENSG00000152620	Lahu	0.3125	0.288235	0.4375	Tujia.Chag.SpermFunction	match
chr5:35815580-36378195	36238507	rs79278278	0.45	0.236852	0.5	NADK2	ENSG00000152620	Lahu	0.3125	0.288235	0.4375	Tujia.Chag.SpermFunction	match
chr5:35815580-36378195	36238507	rs79278278	0.45	0.236852	0.5	NADK2	ENSG00000152620	Miao	0.6	0.373581	0.7	Tujia.Chag.SpermFunction	match
chr5:35815580-36378195	36238507	rs79278278	0.45	0.236852	0.5	NADK2	ENSG00000152620	Miao	0.6	0.373581	0.7	Tujia.Chag.SpermFunction	match
chr5:35815580-36378195	36238507	rs79278278	0.45	0.236852	0.5	NADK2	ENSG00000152620	Tu	0.3125	0.188889	0.4375	Tujia.Chag.SpermFunction	match
chr5:35815580-36378195	36238507	rs79278278	0.45	0.236852	0.5	NADK2	ENSG00000152620	Tu	0.3125	0.188889	0.4375	Tujia.Chag.SpermFunction	match
chr5:35815580-36378195	36238507	rs79278278	0.45	0.236852	0.5	NADK2	ENSG00000152620	Xibo	0.222222	0.15143	0.222222	Tujia.Chag.SpermFunction	match
chr5:35815580-36378195	36238507	rs79278278	0.45	0.236852	0.5	NADK2	ENSG00000152620	Xibo	0.222222	0.15143	0.222222	Tujia.Chag.SpermFunction	match
chr5:35815580-36378195	36238507	rs79278278	0.45	0.236852	0.5	NADK2	ENSG00000152620	Yi	0.35	0.304087	0.35	Tujia.Chag.SpermFunction	match
chr5:35815580-36378195	36238507	rs79278278	0.45	0.236852	0.5	NADK2	ENSG00000152620	Yi	0.35	0.304087	0.35	Tujia.Chag.SpermFunction	match
chr5:35815580-36378195	36240661	rs77844035	0.45	0.236852	0.5	NADK2	ENSG00000152620	CDX	0.268817	0.148008	0.311828	Tujia.Chag.SpermFunction	match
chr5:35815580-36378195	36240661	rs77844035	0.45	0.236852	0.5	NADK2	ENSG00000152620	CDX	0.268817	0.148008	0.311828	Tujia.Chag.SpermFunction	match
chr5:35815580-36378195	36240661	rs77844035	0.45	0.236852	0.5	NADK2	ENSG00000152620	CHB	0.23301	0.120296	0.237864	Tujia.Chag.SpermFunction	match
chr5:35815580-36378195	36240661	rs77844035	0.45	0.236852	0.5	NADK2	ENSG00000152620	CHB	0.23301	0.120296	0.237864	Tujia.Chag.SpermFunction	match
chr5:35815580-36378195	36240661	rs77844035	0.45	0.236852	0.5	NADK2	ENSG00000152620	CHS	0.252381	0.147179	0.27619	Tujia.Chag.SpermFunction	match
chr5:35815580-36378195	36240661	rs77844035	0.45	0.236852	0.5	NADK2	ENSG00000152620	CHS	0.252381	0.147179	0.27619	Tujia.Chag.SpermFunction	match
chr5:35815580-36378195	36240661	rs77844035	0.45	0.236852	0.5	NADK2	ENSG00000152620	Han	0.302326	0.167602	0.348837	Tujia.Chag.SpermFunction	match
chr5:35815580-36378195	36240661	rs77844035	0.45	0.236852	0.5	NADK2	ENSG00000152620	Han	0.302326	0.167602	0.348837	Tujia.Chag.SpermFunction	match
chr5:35815580-36378195	36240661	rs77844035	0.45	0.236852	0.5	NADK2	ENSG00000152620	Lahu	0.3125	0.288235	0.4375	Tujia.Chag.SpermFunction	match
chr5:35815580-36378195	36240661	rs77844035	0.45	0.236852	0.5	NADK2	ENSG00000152620	Lahu	0.3125	0.288235	0.4375	Tujia.Chag.SpermFunction	match
chr5:35815580-36378195	36240661	rs77844035	0.45	0.236852	0.5	NADK2	ENSG00000152620	Miao	0.6	0.373581	0.7	Tujia.Chag.SpermFunction	match
chr5:35815580-36378195	36240661	rs77844035	0.45	0.236852	0.5	NADK2	ENSG00000152620	Miao	0.6	0.373581	0.7	Tujia.Chag.SpermFunction	match
chr5:35815580-36378195	36240661	rs77844035	0.45	0.236852	0.5	NADK2	ENSG00000152620	Tu	0.3125	0.188889	0.4375	Tujia.Chag.SpermFunction	match
chr5:35815580-36378195	36240661	rs77844035	0.45	0.236852	0.5	NADK2	ENSG00000152620	Tu	0.3125	0.188889	0.4375	Tujia.Chag.SpermFunction	match
chr5:35815580-36378195	36240661	rs77844035	0.45	0.236852	0.5	NADK2	ENSG00000152620	Xibo	0.222222	0.15143	0.222222	Tujia.Chag.SpermFunction	match
chr5:35815580-36378195	36240661	rs77844035	0.45	0.236852	0.5	NADK2	ENSG00000152620	Xibo	0.222222	0.15143	0.222222	Tujia.Chag.SpermFunction	match
chr5:35815580-36378195	36240661	rs77844035	0.45	0.236852	0.5	NADK2	ENSG00000152620	Yi	0.35	0.304087	0.35	Tujia.Chag.SpermFunction	match
chr5:35815580-36378195	36240661	rs77844035	0.45	0.236852	0.5	NADK2	ENSG00000152620	Yi	0.35	0.304087	0.35	Tujia.Chag.SpermFunction	match
chr10:44117549-44853302	44801717	rs11238980	0.45	0.299527	0.45	ENSG00000287901	ENSG00000287901	CDX	0.204301	0.109986	0.301075	Mongola.Chag.SpermFunction	match
chr10:44117549-44853302	44801717	rs11238980	0.45	0.299527	0.45	ENSG00000287901	ENSG00000287901	CHB	0.320388	0.138515	0.330097	Mongola.Chag.SpermFunction	match
chr10:44117549-44853302	44801717	rs11238980	0.45	0.299527	0.45	ENSG00000287901	ENSG00000287901	CHS	0.338095	0.130315	0.347619	Mongola.Chag.SpermFunction	match
chr10:44117549-44853302	44801717	rs11238980	0.45	0.299527	0.45	ENSG00000287901	ENSG00000287901	Colombian	0.285714	0.346256	0.428571	Mongola.Chag.SpermFunction	match
chr10:44117549-44853302	44801717	rs11238980	0.45	0.299527	0.45	ENSG00000287901	ENSG00000287901	Dai	0.333333	0.211599	0.333333	Mongola.Chag.SpermFunction	match
chr10:44117549-44853302	44801717	rs11238980	0.45	0.299527	0.45	ENSG00000287901	ENSG00000287901	Daur	0.444444	0.25804	0.444444	Mongola.Chag.SpermFunction	match
chr10:44117549-44853302	44801717	rs11238980	0.45	0.299527	0.45	ENSG00000287901	ENSG00000287901	Han	0.337209	0.141568	0.348837	Mongola.Chag.SpermFunction	match
chr10:44117549-44853302	44801717	rs11238980	0.45	0.299527	0.45	ENSG00000287901	ENSG00000287901	Hezhen	0.444444	0.205136	0.5	Mongola.Chag.SpermFunction	match
chr10:44117549-44853302	44801717	rs11238980	0.45	0.299527	0.45	ENSG00000287901	ENSG00000287901	JPT	0.318627	0.124131	0.318627	Mongola.Chag.SpermFunction	match
chr10:44117549-44853302	44801717	rs11238980	0.45	0.299527	0.45	ENSG00000287901	ENSG00000287901	KHV	0.232323	0.111854	0.272727	Mongola.Chag.SpermFunction	match
chr10:44117549-44853302	44801717	rs11238980	0.45	0.299527	0.45	ENSG00000287901	ENSG00000287901	Maya	0.380952	0.216168	0.380952	Mongola.Chag.SpermFunction	match
chr10:44117549-44853302	44801717	rs11238980	0.45	0.299527	0.45	ENSG00000287901	ENSG00000287901	Miao	0.25	0.175693	0.25	Mongola.Chag.SpermFunction	match
chr10:44117549-44853302	44801717	rs11238980	0.45	0.299527	0.45	ENSG00000287901	ENSG00000287901	Naxi	0.277778	0.1886	0.277778	Mongola.Chag.SpermFunction	match
chr10:44117549-44853302	44801717	rs11238980	0.45	0.299527	0.45	ENSG00000287901	ENSG00000287901	Oroqen	0.6875	0.382469	0.6875	Mongola.Chag.SpermFunction	match
chr10:44117549-44853302	44801717	rs11238980	0.45	0.299527	0.45	ENSG00000287901	ENSG00000287901	PEL	0.3	0.166045	0.3	Mongola.Chag.SpermFunction	match
chr10:44117549-44853302	44801717	rs11238980	0.45	0.299527	0.45	ENSG00000287901	ENSG00000287901	Pima	0.5	0.338599	0.607143	Mongola.Chag.SpermFunction	match
chr10:44117549-44853302	44801717	rs11238980	0.45	0.299527	0.45	ENSG00000287901	ENSG00000287901	She	0.4	0.218762	0.4	Mongola.Chag.SpermFunction	match
chr10:44117549-44853302	44801717	rs11238980	0.45	0.299527	0.45	ENSG00000287901	ENSG00000287901	Surui	0.75	0.692032	0.75	Mongola.Chag.SpermFunction	match
chr10:44117549-44853302	44801717	rs11238980	0.45	0.299527	0.45	ENSG00000287901	ENSG00000287901	Tujia	0.3	0.2054	0.3	Mongola.Chag.SpermFunction	match
chr10:44117549-44853302	44801717	rs11238980	0.45	0.299527	0.45	ENSG00000287901	ENSG00000287901	Tu	0.375	0.163158	0.375	Mongola.Chag.SpermFunction	match
chr10:44117549-44853302	44801717	rs11238980	0.45	0.299527	0.45	ENSG00000287901	ENSG00000287901	Uygur	0.25	0.175763	0.333333	Mongola.Chag.SpermFunction	match
chr10:44117549-44853302	44801717	rs11238980	0.45	0.299527	0.45	ENSG00000287901	ENSG00000287901	Yakut	0.5	0.376675	0.54	Mongola.Chag.SpermFunction	match
chr10:44117549-44853302	44801717	rs11238980	0.45	0.299527	0.45	ENSG00000287901	ENSG00000287901	Yi	0.5	0.278963	0.5	Mongola.Chag.SpermFunction	match
chr10:44117549-44853302	44802120	rs12220724	0.45	0.299527	0.45	ENSG00000287901	ENSG00000287901	CDX	0.204301	0.109986	0.301075	Mongola.Chag.SpermFunction	match
chr10:44117549-44853302	44802120	rs12220724	0.45	0.299527	0.45	ENSG00000287901	ENSG00000287901	CHB	0.320388	0.138515	0.330097	Mongola.Chag.SpermFunction	match
chr10:44117549-44853302	44802120	rs12220724	0.45	0.299527	0.45	ENSG00000287901	ENSG00000287901	CHS	0.338095	0.130315	0.347619	Mongola.Chag.SpermFunction	match
chr10:44117549-44853302	44802120	rs12220724	0.45	0.299527	0.45	ENSG00000287901	ENSG00000287901	Colombian	0.285714	0.346256	0.428571	Mongola.Chag.SpermFunction	match
chr10:44117549-44853302	44802120	rs12220724	0.45	0.299527	0.45	ENSG00000287901	ENSG00000287901	Dai	0.333333	0.211599	0.333333	Mongola.Chag.SpermFunction	match
chr10:44117549-44853302	44802120	rs12220724	0.45	0.299527	0.45	ENSG00000287901	ENSG00000287901	Daur	0.444444	0.25804	0.444444	Mongola.Chag.SpermFunction	match
chr10:44117549-44853302	44802120	rs12220724	0.45	0.299527	0.45	ENSG00000287901	ENSG00000287901	Han	0.337209	0.141568	0.348837	Mongola.Chag.SpermFunction	match
chr10:44117549-44853302	44802120	rs12220724	0.45	0.299527	0.45	ENSG00000287901	ENSG00000287901	Hezhen	0.444444	0.205136	0.5	Mongola.Chag.SpermFunction	match
chr10:44117549-44853302	44802120	rs12220724	0.45	0.299527	0.45	ENSG00000287901	ENSG00000287901	JPT	0.318627	0.124131	0.318627	Mongola.Chag.SpermFunction	match
chr10:44117549-44853302	44802120	rs12220724	0.45	0.299527	0.45	ENSG00000287901	ENSG00000287901	KHV	0.232323	0.111854	0.272727	Mongola.Chag.SpermFunction	match
chr10:44117549-44853302	44802120	rs12220724	0.45	0.299527	0.45	ENSG00000287901	ENSG00000287901	Maya	0.380952	0.216168	0.380952	Mongola.Chag.SpermFunction	match
chr10:44117549-44853302	44802120	rs12220724	0.45	0.299527	0.45	ENSG00000287901	ENSG00000287901	Miao	0.25	0.175693	0.25	Mongola.Chag.SpermFunction	match
chr10:44117549-44853302	44802120	rs12220724	0.45	0.299527	0.45	ENSG00000287901	ENSG00000287901	Naxi	0.277778	0.1886	0.277778	Mongola.Chag.SpermFunction	match
chr10:44117549-44853302	44802120	rs12220724	0.45	0.299527	0.45	ENSG00000287901	ENSG00000287901	Oroqen	0.6875	0.382469	0.6875	Mongola.Chag.SpermFunction	match
chr10:44117549-44853302	44802120	rs12220724	0.45	0.299527	0.45	ENSG00000287901	ENSG00000287901	PEL	0.3	0.166045	0.3	Mongola.Chag.SpermFunction	match
chr10:44117549-44853302	44802120	rs12220724	0.45	0.299527	0.45	ENSG00000287901	ENSG00000287901	Pima	0.5	0.338599	0.607143	Mongola.Chag.SpermFunction	match
chr10:44117549-44853302	44802120	rs12220724	0.45	0.299527	0.45	ENSG00000287901	ENSG00000287901	She	0.4	0.218762	0.4	Mongola.Chag.SpermFunction	match
chr10:44117549-44853302	44802120	rs12220724	0.45	0.299527	0.45	ENSG00000287901	ENSG00000287901	Surui	0.75	0.692032	0.75	Mongola.Chag.SpermFunction	match
chr10:44117549-44853302	44802120	rs12220724	0.45	0.299527	0.45	ENSG00000287901	ENSG00000287901	Tujia	0.3	0.2054	0.3	Mongola.Chag.SpermFunction	match
chr10:44117549-44853302	44802120	rs12220724	0.45	0.299527	0.45	ENSG00000287901	ENSG00000287901	Tu	0.375	0.163158	0.375	Mongola.Chag.SpermFunction	match
chr10:44117549-44853302	44802120	rs12220724	0.45	0.299527	0.45	ENSG00000287901	ENSG00000287901	Uygur	0.25	0.175763	0.333333	Mongola.Chag.SpermFunction	match
chr10:44117549-44853302	44802120	rs12220724	0.45	0.299527	0.45	ENSG00000287901	ENSG00000287901	Yakut	0.5	0.376675	0.54	Mongola.Chag.SpermFunction	match
chr10:44117549-44853302	44802120	rs12220724	0.45	0.299527	0.45	ENSG00000287901	ENSG00000287901	Yi	0.5	0.278963	0.5	Mongola.Chag.SpermFunction	match
chr10:44117549-44853302	44803758	rs11238981	0.45	0.299527	0.45	ENSG00000287901	ENSG00000287901	CDX	0.204301	0.109986	0.301075	Mongola.Chag.SpermFunction	match
chr10:44117549-44853302	44803758	rs11238981	0.45	0.299527	0.45	ENSG00000287901	ENSG00000287901	CHB	0.320388	0.138515	0.330097	Mongola.Chag.SpermFunction	match
chr10:44117549-44853302	44803758	rs11238981	0.45	0.299527	0.45	ENSG00000287901	ENSG00000287901	CHS	0.338095	0.130315	0.347619	Mongola.Chag.SpermFunction	match
chr10:44117549-44853302	44803758	rs11238981	0.45	0.299527	0.45	ENSG00000287901	ENSG00000287901	Colombian	0.285714	0.346256	0.428571	Mongola.Chag.SpermFunction	match
chr10:44117549-44853302	44803758	rs11238981	0.45	0.299527	0.45	ENSG00000287901	ENSG00000287901	Dai	0.333333	0.211599	0.333333	Mongola.Chag.SpermFunction	match
chr10:44117549-44853302	44803758	rs11238981	0.45	0.299527	0.45	ENSG00000287901	ENSG00000287901	Daur	0.444444	0.25804	0.444444	Mongola.Chag.SpermFunction	match
chr10:44117549-44853302	44803758	rs11238981	0.45	0.299527	0.45	ENSG00000287901	ENSG00000287901	Han	0.337209	0.141568	0.348837	Mongola.Chag.SpermFunction	match
chr10:44117549-44853302	44803758	rs11238981	0.45	0.299527	0.45	ENSG00000287901	ENSG00000287901	Hezhen	0.444444	0.205136	0.5	Mongola.Chag.SpermFunction	match
chr10:44117549-44853302	44803758	rs11238981	0.45	0.299527	0.45	ENSG00000287901	ENSG00000287901	JPT	0.318627	0.124131	0.318627	Mongola.Chag.SpermFunction	match
chr10:44117549-44853302	44803758	rs11238981	0.45	0.299527	0.45	ENSG00000287901	ENSG00000287901	KHV	0.232323	0.111854	0.272727	Mongola.Chag.SpermFunction	match
chr10:44117549-44853302	44803758	rs11238981	0.45	0.299527	0.45	ENSG00000287901	ENSG00000287901	Maya	0.380952	0.216168	0.380952	Mongola.Chag.SpermFunction	match
chr10:44117549-44853302	44803758	rs11238981	0.45	0.299527	0.45	ENSG00000287901	ENSG00000287901	Miao	0.25	0.175693	0.25	Mongola.Chag.SpermFunction	match
chr10:44117549-44853302	44803758	rs11238981	0.45	0.299527	0.45	ENSG00000287901	ENSG00000287901	Naxi	0.277778	0.1886	0.277778	Mongola.Chag.SpermFunction	match
chr10:44117549-44853302	44803758	rs11238981	0.45	0.299527	0.45	ENSG00000287901	ENSG00000287901	Oroqen	0.6875	0.382469	0.6875	Mongola.Chag.SpermFunction	match
chr10:44117549-44853302	44803758	rs11238981	0.45	0.299527	0.45	ENSG00000287901	ENSG00000287901	PEL	0.3	0.166045	0.3	Mongola.Chag.SpermFunction	match
chr10:44117549-44853302	44803758	rs11238981	0.45	0.299527	0.45	ENSG00000287901	ENSG00000287901	Pima	0.5	0.338599	0.607143	Mongola.Chag.SpermFunction	match
chr10:44117549-44853302	44803758	rs11238981	0.45	0.299527	0.45	ENSG00000287901	ENSG00000287901	She	0.4	0.218762	0.4	Mongola.Chag.SpermFunction	match
chr10:44117549-44853302	44803758	rs11238981	0.45	0.299527	0.45	ENSG00000287901	ENSG00000287901	Surui	0.75	0.692032	0.75	Mongola.Chag.SpermFunction	match
chr10:44117549-44853302	44803758	rs11238981	0.45	0.299527	0.45	ENSG00000287901	ENSG00000287901	Tujia	0.3	0.2054	0.3	Mongola.Chag.SpermFunction	match
chr10:44117549-44853302	44803758	rs11238981	0.45	0.299527	0.45	ENSG00000287901	ENSG00000287901	Tu	0.375	0.163158	0.375	Mongola.Chag.SpermFunction	match
chr10:44117549-44853302	44803758	rs11238981	0.45	0.299527	0.45	ENSG00000287901	ENSG00000287901	Uygur	0.25	0.175763	0.333333	Mongola.Chag.SpermFunction	match
chr10:44117549-44853302	44803758	rs11238981	0.45	0.299527	0.45	ENSG00000287901	ENSG00000287901	Yakut	0.5	0.376675	0.54	Mongola.Chag.SpermFunction	match
chr10:44117549-44853302	44803758	rs11238981	0.45	0.299527	0.45	ENSG00000287901	ENSG00000287901	Yi	0.5	0.278963	0.5	Mongola.Chag.SpermFunction	match
chr10:44117549-44853302	44805486	rs79447270	0.45	0.299527	0.45	ENSG00000287901	ENSG00000287901	CDX	0.209677	0.109986	0.301075	Mongola.Chag.SpermFunction	match
chr10:44117549-44853302	44805486	rs79447270	0.45	0.299527	0.45	ENSG00000287901	ENSG00000287901	CHB	0.325243	0.138515	0.330097	Mongola.Chag.SpermFunction	match
chr10:44117549-44853302	44805486	rs79447270	0.45	0.299527	0.45	ENSG00000287901	ENSG00000287901	CHS	0.328571	0.130315	0.347619	Mongola.Chag.SpermFunction	match
chr10:44117549-44853302	44805486	rs79447270	0.45	0.299527	0.45	ENSG00000287901	ENSG00000287901	Colombian	0.285714	0.346256	0.428571	Mongola.Chag.SpermFunction	match
chr10:44117549-44853302	44805486	rs79447270	0.45	0.299527	0.45	ENSG00000287901	ENSG00000287901	Dai	0.333333	0.211599	0.333333	Mongola.Chag.SpermFunction	match
chr10:44117549-44853302	44805486	rs79447270	0.45	0.299527	0.45	ENSG00000287901	ENSG00000287901	Daur	0.444444	0.25804	0.444444	Mongola.Chag.SpermFunction	match
chr10:44117549-44853302	44805486	rs79447270	0.45	0.299527	0.45	ENSG00000287901	ENSG00000287901	Han	0.325581	0.141568	0.348837	Mongola.Chag.SpermFunction	match
chr10:44117549-44853302	44805486	rs79447270	0.45	0.299527	0.45	ENSG00000287901	ENSG00000287901	Hezhen	0.444444	0.205136	0.5	Mongola.Chag.SpermFunction	match
chr10:44117549-44853302	44805486	rs79447270	0.45	0.299527	0.45	ENSG00000287901	ENSG00000287901	KHV	0.237374	0.111854	0.272727	Mongola.Chag.SpermFunction	match
chr10:44117549-44853302	44805486	rs79447270	0.45	0.299527	0.45	ENSG00000287901	ENSG00000287901	Maya	0.380952	0.216168	0.380952	Mongola.Chag.SpermFunction	match
chr10:44117549-44853302	44805486	rs79447270	0.45	0.299527	0.45	ENSG00000287901	ENSG00000287901	Miao	0.25	0.175693	0.25	Mongola.Chag.SpermFunction	match
chr10:44117549-44853302	44805486	rs79447270	0.45	0.299527	0.45	ENSG00000287901	ENSG00000287901	Naxi	0.277778	0.1886	0.277778	Mongola.Chag.SpermFunction	match
chr10:44117549-44853302	44805486	rs79447270	0.45	0.299527	0.45	ENSG00000287901	ENSG00000287901	Oroqen	0.6875	0.382469	0.6875	Mongola.Chag.SpermFunction	match
chr10:44117549-44853302	44805486	rs79447270	0.45	0.299527	0.45	ENSG00000287901	ENSG00000287901	PEL	0.3	0.166045	0.3	Mongola.Chag.SpermFunction	match
chr10:44117549-44853302	44805486	rs79447270	0.45	0.299527	0.45	ENSG00000287901	ENSG00000287901	She	0.4	0.218762	0.4	Mongola.Chag.SpermFunction	match
chr10:44117549-44853302	44805486	rs79447270	0.45	0.299527	0.45	ENSG00000287901	ENSG00000287901	Surui	0.75	0.692032	0.75	Mongola.Chag.SpermFunction	match
chr10:44117549-44853302	44805486	rs79447270	0.45	0.299527	0.45	ENSG00000287901	ENSG00000287901	Tu	0.375	0.163158	0.375	Mongola.Chag.SpermFunction	match
chr10:44117549-44853302	44805486	rs79447270	0.45	0.299527	0.45	ENSG00000287901	ENSG00000287901	Uygur	0.333333	0.175763	0.333333	Mongola.Chag.SpermFunction	match
chr10:44117549-44853302	44805486	rs79447270	0.45	0.299527	0.45	ENSG00000287901	ENSG00000287901	Yakut	0.54	0.376675	0.54	Mongola.Chag.SpermFunction	match
chr10:44117549-44853302	44805486	rs79447270	0.45	0.299527	0.45	ENSG00000287901	ENSG00000287901	Yi	0.5	0.278963	0.5	Mongola.Chag.SpermFunction	match
chr10:44117549-44853302	44810629	rs4948872	0.45	0.299527	0.45	ENSG00000287901	ENSG00000287901	CDX	0.225806	0.109986	0.301075	Mongola.Chag.SpermFunction	match
chr10:44117549-44853302	44810629	rs4948872	0.45	0.299527	0.45	ENSG00000287901	ENSG00000287901	CHB	0.325243	0.138515	0.330097	Mongola.Chag.SpermFunction	match
chr10:44117549-44853302	44810629	rs4948872	0.45	0.299527	0.45	ENSG00000287901	ENSG00000287901	CHS	0.333333	0.130315	0.347619	Mongola.Chag.SpermFunction	match
chr10:44117549-44853302	44810629	rs4948872	0.45	0.299527	0.45	ENSG00000287901	ENSG00000287901	Colombian	0.285714	0.346256	0.428571	Mongola.Chag.SpermFunction	match
chr10:44117549-44853302	44810629	rs4948872	0.45	0.299527	0.45	ENSG00000287901	ENSG00000287901	Dai	0.333333	0.211599	0.333333	Mongola.Chag.SpermFunction	match
chr10:44117549-44853302	44810629	rs4948872	0.45	0.299527	0.45	ENSG00000287901	ENSG00000287901	Daur	0.444444	0.25804	0.444444	Mongola.Chag.SpermFunction	match
chr10:44117549-44853302	44810629	rs4948872	0.45	0.299527	0.45	ENSG00000287901	ENSG00000287901	Han	0.337209	0.141568	0.348837	Mongola.Chag.SpermFunction	match
chr10:44117549-44853302	44810629	rs4948872	0.45	0.299527	0.45	ENSG00000287901	ENSG00000287901	Hazara	0.2	0.130283	0.25	Mongola.Chag.SpermFunction	match
chr10:44117549-44853302	44810629	rs4948872	0.45	0.299527	0.45	ENSG00000287901	ENSG00000287901	Hezhen	0.444444	0.205136	0.5	Mongola.Chag.SpermFunction	match
chr10:44117549-44853302	44810629	rs4948872	0.45	0.299527	0.45	ENSG00000287901	ENSG00000287901	JPT	0.318627	0.124131	0.318627	Mongola.Chag.SpermFunction	match
chr10:44117549-44853302	44810629	rs4948872	0.45	0.299527	0.45	ENSG00000287901	ENSG00000287901	KHV	0.242424	0.111854	0.272727	Mongola.Chag.SpermFunction	match
chr10:44117549-44853302	44810629	rs4948872	0.45	0.299527	0.45	ENSG00000287901	ENSG00000287901	Maya	0.357143	0.216168	0.380952	Mongola.Chag.SpermFunction	match
chr10:44117549-44853302	44810629	rs4948872	0.45	0.299527	0.45	ENSG00000287901	ENSG00000287901	Miao	0.25	0.175693	0.25	Mongola.Chag.SpermFunction	match
chr10:44117549-44853302	44810629	rs4948872	0.45	0.299527	0.45	ENSG00000287901	ENSG00000287901	Naxi	0.277778	0.1886	0.277778	Mongola.Chag.SpermFunction	match
chr10:44117549-44853302	44810629	rs4948872	0.45	0.299527	0.45	ENSG00000287901	ENSG00000287901	Oroqen	0.6875	0.382469	0.6875	Mongola.Chag.SpermFunction	match
chr10:44117549-44853302	44810629	rs4948872	0.45	0.299527	0.45	ENSG00000287901	ENSG00000287901	PEL	0.294118	0.166045	0.3	Mongola.Chag.SpermFunction	match
chr10:44117549-44853302	44810629	rs4948872	0.45	0.299527	0.45	ENSG00000287901	ENSG00000287901	Pima	0.5	0.338599	0.607143	Mongola.Chag.SpermFunction	match
chr10:44117549-44853302	44810629	rs4948872	0.45	0.299527	0.45	ENSG00000287901	ENSG00000287901	She	0.4	0.218762	0.4	Mongola.Chag.SpermFunction	match
chr10:44117549-44853302	44810629	rs4948872	0.45	0.299527	0.45	ENSG00000287901	ENSG00000287901	Surui	0.75	0.692032	0.75	Mongola.Chag.SpermFunction	match
chr10:44117549-44853302	44810629	rs4948872	0.45	0.299527	0.45	ENSG00000287901	ENSG00000287901	Tujia	0.3	0.2054	0.3	Mongola.Chag.SpermFunction	match
chr10:44117549-44853302	44810629	rs4948872	0.45	0.299527	0.45	ENSG00000287901	ENSG00000287901	Tu	0.375	0.163158	0.375	Mongola.Chag.SpermFunction	match
chr10:44117549-44853302	44810629	rs4948872	0.45	0.299527	0.45	ENSG00000287901	ENSG00000287901	Uygur	0.333333	0.175763	0.333333	Mongola.Chag.SpermFunction	match
chr10:44117549-44853302	44810629	rs4948872	0.45	0.299527	0.45	ENSG00000287901	ENSG00000287901	Yakut	0.54	0.376675	0.54	Mongola.Chag.SpermFunction	match
chr10:44117549-44853302	44810629	rs4948872	0.45	0.299527	0.45	ENSG00000287901	ENSG00000287901	Yi	0.5	0.278963	0.5	Mongola.Chag.SpermFunction	match
chr12:101950563-102926563	102129471	rs78776327	0.45	0.327402	0.45	SYCP3	ENSG00000139351	BEB	0.215116	0.138769	0.226744	Tujia.Chag.SpermFunction	match
chr12:101950563-102926563	102129471	rs78776327	0.45	0.327402	0.45	SYCP3	ENSG00000139351	BEB	0.215116	0.138769	0.226744	Tujia.Chag.SpermFunction	match
chr12:101950563-102926563	102129471	rs78776327	0.45	0.327402	0.45	SYCP3	ENSG00000139351	CDX	0.263441	0.259295	0.322581	Tujia.Chag.SpermFunction	match
chr12:101950563-102926563	102129471	rs78776327	0.45	0.327402	0.45	SYCP3	ENSG00000139351	CDX	0.263441	0.259295	0.322581	Tujia.Chag.SpermFunction	match
chr12:101950563-102926563	102129471	rs78776327	0.45	0.327402	0.45	SYCP3	ENSG00000139351	CHB	0.31068	0.284724	0.378641	Tujia.Chag.SpermFunction	match
chr12:101950563-102926563	102129471	rs78776327	0.45	0.327402	0.45	SYCP3	ENSG00000139351	CHB	0.31068	0.284724	0.378641	Tujia.Chag.SpermFunction	match
chr12:101950563-102926563	102129471	rs78776327	0.45	0.327402	0.45	SYCP3	ENSG00000139351	CHS	0.314286	0.289296	0.37619	Tujia.Chag.SpermFunction	match
chr12:101950563-102926563	102129471	rs78776327	0.45	0.327402	0.45	SYCP3	ENSG00000139351	CHS	0.314286	0.289296	0.37619	Tujia.Chag.SpermFunction	match
chr12:101950563-102926563	102129471	rs78776327	0.45	0.327402	0.45	SYCP3	ENSG00000139351	Daur	0.333333	0.251607	0.444444	Tujia.Chag.SpermFunction	match
chr12:101950563-102926563	102129471	rs78776327	0.45	0.327402	0.45	SYCP3	ENSG00000139351	Daur	0.333333	0.251607	0.444444	Tujia.Chag.SpermFunction	match
chr12:101950563-102926563	102129471	rs78776327	0.45	0.327402	0.45	SYCP3	ENSG00000139351	Han	0.348837	0.230707	0.348837	Tujia.Chag.SpermFunction	match
chr12:101950563-102926563	102129471	rs78776327	0.45	0.327402	0.45	SYCP3	ENSG00000139351	Han	0.348837	0.230707	0.348837	Tujia.Chag.SpermFunction	match
chr12:101950563-102926563	102129471	rs78776327	0.45	0.327402	0.45	SYCP3	ENSG00000139351	JPT	0.294118	0.25667	0.333333	Tujia.Chag.SpermFunction	match
chr12:101950563-102926563	102129471	rs78776327	0.45	0.327402	0.45	SYCP3	ENSG00000139351	JPT	0.294118	0.25667	0.333333	Tujia.Chag.SpermFunction	match
chr12:101950563-102926563	102129471	rs78776327	0.45	0.327402	0.45	SYCP3	ENSG00000139351	Japanese	0.25	0.201215	0.267857	Tujia.Chag.SpermFunction	match
chr12:101950563-102926563	102129471	rs78776327	0.45	0.327402	0.45	SYCP3	ENSG00000139351	Japanese	0.25	0.201215	0.267857	Tujia.Chag.SpermFunction	match
chr12:101950563-102926563	102129471	rs78776327	0.45	0.327402	0.45	SYCP3	ENSG00000139351	KHV	0.267677	0.233979	0.277778	Tujia.Chag.SpermFunction	match
chr12:101950563-102926563	102129471	rs78776327	0.45	0.327402	0.45	SYCP3	ENSG00000139351	KHV	0.267677	0.233979	0.277778	Tujia.Chag.SpermFunction	match
chr12:101950563-102926563	102129471	rs78776327	0.45	0.327402	0.45	SYCP3	ENSG00000139351	Lahu	0.25	0.197788	0.3125	Tujia.Chag.SpermFunction	match
chr12:101950563-102926563	102129471	rs78776327	0.45	0.327402	0.45	SYCP3	ENSG00000139351	Lahu	0.25	0.197788	0.3125	Tujia.Chag.SpermFunction	match
chr12:101950563-102926563	102129471	rs78776327	0.45	0.327402	0.45	SYCP3	ENSG00000139351	Miao	0.5	0.427273	0.55	Tujia.Chag.SpermFunction	match
chr12:101950563-102926563	102129471	rs78776327	0.45	0.327402	0.45	SYCP3	ENSG00000139351	Miao	0.5	0.427273	0.55	Tujia.Chag.SpermFunction	match
chr12:101950563-102926563	102129471	rs78776327	0.45	0.327402	0.45	SYCP3	ENSG00000139351	Mongola	0.3	0.287903	0.55	Tujia.Chag.SpermFunction	match
chr12:101950563-102926563	102129471	rs78776327	0.45	0.327402	0.45	SYCP3	ENSG00000139351	Mongola	0.3	0.287903	0.55	Tujia.Chag.SpermFunction	match
chr12:101950563-102926563	102129471	rs78776327	0.45	0.327402	0.45	SYCP3	ENSG00000139351	Naxi	0.277778	0.276903	0.5	Tujia.Chag.SpermFunction	match
chr12:101950563-102926563	102129471	rs78776327	0.45	0.327402	0.45	SYCP3	ENSG00000139351	Naxi	0.277778	0.276903	0.5	Tujia.Chag.SpermFunction	match
chr12:101950563-102926563	102129471	rs78776327	0.45	0.327402	0.45	SYCP3	ENSG00000139351	Papuan	0.411765	0.289468	0.676471	Tujia.Chag.SpermFunction	match
chr12:101950563-102926563	102129471	rs78776327	0.45	0.327402	0.45	SYCP3	ENSG00000139351	Papuan	0.411765	0.289468	0.676471	Tujia.Chag.SpermFunction	match
chr12:101950563-102926563	102129471	rs78776327	0.45	0.327402	0.45	SYCP3	ENSG00000139351	She	0.4	0.303271	0.5	Tujia.Chag.SpermFunction	match
chr12:101950563-102926563	102129471	rs78776327	0.45	0.327402	0.45	SYCP3	ENSG00000139351	She	0.4	0.303271	0.5	Tujia.Chag.SpermFunction	match
chr12:101950563-102926563	102129471	rs78776327	0.45	0.327402	0.45	SYCP3	ENSG00000139351	Tu	0.375	0.215479	0.4375	Tujia.Chag.SpermFunction	match
chr12:101950563-102926563	102129471	rs78776327	0.45	0.327402	0.45	SYCP3	ENSG00000139351	Tu	0.375	0.215479	0.4375	Tujia.Chag.SpermFunction	match
chr12:101950563-102926563	102129471	rs78776327	0.45	0.327402	0.45	SYCP3	ENSG00000139351	Xibo	0.277778	0.216783	0.277778	Tujia.Chag.SpermFunction	match
chr12:101950563-102926563	102129471	rs78776327	0.45	0.327402	0.45	SYCP3	ENSG00000139351	Xibo	0.277778	0.216783	0.277778	Tujia.Chag.SpermFunction	match
chr12:101950563-102926563	102129890	rs75293980	0.45	0.327402	0.45	SYCP3	ENSG00000139351	BEB	0.215116	0.138769	0.226744	Tujia.Chag.SpermFunction	match
chr12:101950563-102926563	102129890	rs75293980	0.45	0.327402	0.45	SYCP3	ENSG00000139351	BEB	0.215116	0.138769	0.226744	Tujia.Chag.SpermFunction	match
chr12:101950563-102926563	102129890	rs75293980	0.45	0.327402	0.45	SYCP3	ENSG00000139351	CDX	0.263441	0.259295	0.322581	Tujia.Chag.SpermFunction	match
chr12:101950563-102926563	102129890	rs75293980	0.45	0.327402	0.45	SYCP3	ENSG00000139351	CDX	0.263441	0.259295	0.322581	Tujia.Chag.SpermFunction	match
chr12:101950563-102926563	102129890	rs75293980	0.45	0.327402	0.45	SYCP3	ENSG00000139351	CHB	0.31068	0.284724	0.378641	Tujia.Chag.SpermFunction	match
chr12:101950563-102926563	102129890	rs75293980	0.45	0.327402	0.45	SYCP3	ENSG00000139351	CHB	0.31068	0.284724	0.378641	Tujia.Chag.SpermFunction	match
chr12:101950563-102926563	102129890	rs75293980	0.45	0.327402	0.45	SYCP3	ENSG00000139351	CHS	0.314286	0.289296	0.37619	Tujia.Chag.SpermFunction	match
chr12:101950563-102926563	102129890	rs75293980	0.45	0.327402	0.45	SYCP3	ENSG00000139351	CHS	0.314286	0.289296	0.37619	Tujia.Chag.SpermFunction	match
chr12:101950563-102926563	102129890	rs75293980	0.45	0.327402	0.45	SYCP3	ENSG00000139351	Daur	0.333333	0.251607	0.444444	Tujia.Chag.SpermFunction	match
chr12:101950563-102926563	102129890	rs75293980	0.45	0.327402	0.45	SYCP3	ENSG00000139351	Daur	0.333333	0.251607	0.444444	Tujia.Chag.SpermFunction	match
chr12:101950563-102926563	102129890	rs75293980	0.45	0.327402	0.45	SYCP3	ENSG00000139351	Han	0.348837	0.230707	0.348837	Tujia.Chag.SpermFunction	match
chr12:101950563-102926563	102129890	rs75293980	0.45	0.327402	0.45	SYCP3	ENSG00000139351	Han	0.348837	0.230707	0.348837	Tujia.Chag.SpermFunction	match
chr12:101950563-102926563	102129890	rs75293980	0.45	0.327402	0.45	SYCP3	ENSG00000139351	JPT	0.294118	0.25667	0.333333	Tujia.Chag.SpermFunction	match
chr12:101950563-102926563	102129890	rs75293980	0.45	0.327402	0.45	SYCP3	ENSG00000139351	JPT	0.294118	0.25667	0.333333	Tujia.Chag.SpermFunction	match
chr12:101950563-102926563	102129890	rs75293980	0.45	0.327402	0.45	SYCP3	ENSG00000139351	Japanese	0.25	0.201215	0.267857	Tujia.Chag.SpermFunction	match
chr12:101950563-102926563	102129890	rs75293980	0.45	0.327402	0.45	SYCP3	ENSG00000139351	Japanese	0.25	0.201215	0.267857	Tujia.Chag.SpermFunction	match
chr12:101950563-102926563	102129890	rs75293980	0.45	0.327402	0.45	SYCP3	ENSG00000139351	KHV	0.267677	0.233979	0.277778	Tujia.Chag.SpermFunction	match
chr12:101950563-102926563	102129890	rs75293980	0.45	0.327402	0.45	SYCP3	ENSG00000139351	KHV	0.267677	0.233979	0.277778	Tujia.Chag.SpermFunction	match
chr12:101950563-102926563	102129890	rs75293980	0.45	0.327402	0.45	SYCP3	ENSG00000139351	Lahu	0.25	0.197788	0.3125	Tujia.Chag.SpermFunction	match
chr12:101950563-102926563	102129890	rs75293980	0.45	0.327402	0.45	SYCP3	ENSG00000139351	Lahu	0.25	0.197788	0.3125	Tujia.Chag.SpermFunction	match
chr12:101950563-102926563	102129890	rs75293980	0.45	0.327402	0.45	SYCP3	ENSG00000139351	Miao	0.5	0.427273	0.55	Tujia.Chag.SpermFunction	match
chr12:101950563-102926563	102129890	rs75293980	0.45	0.327402	0.45	SYCP3	ENSG00000139351	Miao	0.5	0.427273	0.55	Tujia.Chag.SpermFunction	match
chr12:101950563-102926563	102129890	rs75293980	0.45	0.327402	0.45	SYCP3	ENSG00000139351	Mongola	0.3	0.287903	0.55	Tujia.Chag.SpermFunction	match
chr12:101950563-102926563	102129890	rs75293980	0.45	0.327402	0.45	SYCP3	ENSG00000139351	Mongola	0.3	0.287903	0.55	Tujia.Chag.SpermFunction	match
chr12:101950563-102926563	102129890	rs75293980	0.45	0.327402	0.45	SYCP3	ENSG00000139351	Naxi	0.277778	0.276903	0.5	Tujia.Chag.SpermFunction	match
chr12:101950563-102926563	102129890	rs75293980	0.45	0.327402	0.45	SYCP3	ENSG00000139351	Naxi	0.277778	0.276903	0.5	Tujia.Chag.SpermFunction	match
chr12:101950563-102926563	102129890	rs75293980	0.45	0.327402	0.45	SYCP3	ENSG00000139351	Papuan	0.411765	0.289468	0.676471	Tujia.Chag.SpermFunction	match
chr12:101950563-102926563	102129890	rs75293980	0.45	0.327402	0.45	SYCP3	ENSG00000139351	Papuan	0.411765	0.289468	0.676471	Tujia.Chag.SpermFunction	match
chr12:101950563-102926563	102129890	rs75293980	0.45	0.327402	0.45	SYCP3	ENSG00000139351	She	0.4	0.303271	0.5	Tujia.Chag.SpermFunction	match
chr12:101950563-102926563	102129890	rs75293980	0.45	0.327402	0.45	SYCP3	ENSG00000139351	She	0.4	0.303271	0.5	Tujia.Chag.SpermFunction	match
chr12:101950563-102926563	102129890	rs75293980	0.45	0.327402	0.45	SYCP3	ENSG00000139351	Tu	0.375	0.215479	0.4375	Tujia.Chag.SpermFunction	match
chr12:101950563-102926563	102129890	rs75293980	0.45	0.327402	0.45	SYCP3	ENSG00000139351	Tu	0.375	0.215479	0.4375	Tujia.Chag.SpermFunction	match
chr12:101950563-102926563	102129890	rs75293980	0.45	0.327402	0.45	SYCP3	ENSG00000139351	Xibo	0.277778	0.216783	0.277778	Tujia.Chag.SpermFunction	match
chr12:101950563-102926563	102129890	rs75293980	0.45	0.327402	0.45	SYCP3	ENSG00000139351	Xibo	0.277778	0.216783	0.277778	Tujia.Chag.SpermFunction	match
chr1:212649295-212811057	212785414	rs11571530	0.452941	0.421541	0.511765	ATF3	ENSG00000162772	Colombian	0.642857	0.526157	0.642857	PEL.Chag.SpermFunction	match
chr1:212649295-212811057	212785414	rs11571530	0.452941	0.421541	0.511765	ATF3	ENSG00000162772	Karitiana	0.458333	0.328767	0.541667	PEL.Chag.SpermFunction	match
chr1:212649295-212811057	212785414	rs11571530	0.452941	0.421541	0.511765	ATF3	ENSG00000162772	MXL	0.25	0.245811	0.28125	PEL.Chag.SpermFunction	match
chr1:212649295-212811057	212785414	rs11571530	0.452941	0.421541	0.511765	ATF3	ENSG00000162772	Maya	0.619048	0.540241	0.666667	PEL.Chag.SpermFunction	match
chr1:212649295-212811057	212785414	rs11571530	0.452941	0.421541	0.511765	ATF3	ENSG00000162772	Mongola	0.2	0.305556	0.4	PEL.Chag.SpermFunction	match
chr1:212649295-212811057	212785414	rs11571530	0.452941	0.421541	0.511765	ATF3	ENSG00000162772	Naxi	0.222222	0.45873	0.5	PEL.Chag.SpermFunction	match
chr1:212649295-212811057	212785414	rs11571530	0.452941	0.421541	0.511765	ATF3	ENSG00000162772	Pima	0.464286	0.349207	0.571429	PEL.Chag.SpermFunction	match
chr1:212649295-212811057	212785414	rs11571530	0.452941	0.421541	0.511765	ATF3	ENSG00000162772	Surui	0.75	0.75	0.75	PEL.Chag.SpermFunction	match
chr1:212649295-212811057	212785414	rs11571530	0.452941	0.421541	0.511765	ATF3	ENSG00000162772	Yakut	0.24	0.272857	0.3	PEL.Chag.SpermFunction	match
chr1:212649295-212811057	212766199	rs1976657	0.458333	0.328767	0.541667	ATF3	ENSG00000162772	CHB	0.218447	0.111005	0.446602	Karitiana.Chag.SpermFunction	match
chr1:212649295-212811057	212766199	rs1976657	0.458333	0.328767	0.541667	ATF3	ENSG00000162772	CHS	0.204762	0.36853	0.428571	Karitiana.Chag.SpermFunction	match
chr1:212649295-212811057	212766199	rs1976657	0.458333	0.328767	0.541667	ATF3	ENSG00000162772	CLM	0.201087	0.186358	0.233696	Karitiana.Chag.SpermFunction	match
chr1:212649295-212811057	212766199	rs1976657	0.458333	0.328767	0.541667	ATF3	ENSG00000162772	Colombian	0.642857	0.526157	0.642857	Karitiana.Chag.SpermFunction	match
chr1:212649295-212811057	212766199	rs1976657	0.458333	0.328767	0.541667	ATF3	ENSG00000162772	Daur	0.222222	0.317938	0.444444	Karitiana.Chag.SpermFunction	match
chr1:212649295-212811057	212766199	rs1976657	0.458333	0.328767	0.541667	ATF3	ENSG00000162772	Japanese	0.214286	0.233705	0.357143	Karitiana.Chag.SpermFunction	match
chr1:212649295-212811057	212766199	rs1976657	0.458333	0.328767	0.541667	ATF3	ENSG00000162772	MXL	0.257812	0.245811	0.28125	Karitiana.Chag.SpermFunction	match
chr1:212649295-212811057	212766199	rs1976657	0.458333	0.328767	0.541667	ATF3	ENSG00000162772	Maya	0.666667	0.540241	0.666667	Karitiana.Chag.SpermFunction	match
chr1:212649295-212811057	212766199	rs1976657	0.458333	0.328767	0.541667	ATF3	ENSG00000162772	Mongola	0.25	0.305556	0.4	Karitiana.Chag.SpermFunction	match
chr1:212649295-212811057	212766199	rs1976657	0.458333	0.328767	0.541667	ATF3	ENSG00000162772	Naxi	0.277778	0.45873	0.5	Karitiana.Chag.SpermFunction	match
chr1:212649295-212811057	212766199	rs1976657	0.458333	0.328767	0.541667	ATF3	ENSG00000162772	PEL	0.470588	0.421541	0.511765	Karitiana.Chag.SpermFunction	match
chr1:212649295-212811057	212766199	rs1976657	0.458333	0.328767	0.541667	ATF3	ENSG00000162772	Pima	0.428571	0.349207	0.571429	Karitiana.Chag.SpermFunction	match
chr1:212649295-212811057	212766199	rs1976657	0.458333	0.328767	0.541667	ATF3	ENSG00000162772	Surui	0.75	0.75	0.75	Karitiana.Chag.SpermFunction	match
chr1:212649295-212811057	212766199	rs1976657	0.458333	0.328767	0.541667	ATF3	ENSG00000162772	Yakut	0.28	0.272857	0.3	Karitiana.Chag.SpermFunction	match
chr1:212649295-212811057	212768599	rs1567709	0.458333	0.328767	0.541667	ATF3	ENSG00000162772	CHB	0.213592	0.111005	0.446602	Karitiana.Chag.SpermFunction	match
chr1:212649295-212811057	212768599	rs1567709	0.458333	0.328767	0.541667	ATF3	ENSG00000162772	CHS	0.204762	0.36853	0.428571	Karitiana.Chag.SpermFunction	match
chr1:212649295-212811057	212768599	rs1567709	0.458333	0.328767	0.541667	ATF3	ENSG00000162772	CLM	0.201087	0.186358	0.233696	Karitiana.Chag.SpermFunction	match
chr1:212649295-212811057	212768599	rs1567709	0.458333	0.328767	0.541667	ATF3	ENSG00000162772	Colombian	0.642857	0.526157	0.642857	Karitiana.Chag.SpermFunction	match
chr1:212649295-212811057	212768599	rs1567709	0.458333	0.328767	0.541667	ATF3	ENSG00000162772	Daur	0.222222	0.317938	0.444444	Karitiana.Chag.SpermFunction	match
chr1:212649295-212811057	212768599	rs1567709	0.458333	0.328767	0.541667	ATF3	ENSG00000162772	Japanese	0.214286	0.233705	0.357143	Karitiana.Chag.SpermFunction	match
chr1:212649295-212811057	212768599	rs1567709	0.458333	0.328767	0.541667	ATF3	ENSG00000162772	MXL	0.257812	0.245811	0.28125	Karitiana.Chag.SpermFunction	match
chr1:212649295-212811057	212768599	rs1567709	0.458333	0.328767	0.541667	ATF3	ENSG00000162772	Maya	0.666667	0.540241	0.666667	Karitiana.Chag.SpermFunction	match
chr1:212649295-212811057	212768599	rs1567709	0.458333	0.328767	0.541667	ATF3	ENSG00000162772	Mongola	0.25	0.305556	0.4	Karitiana.Chag.SpermFunction	match
chr1:212649295-212811057	212768599	rs1567709	0.458333	0.328767	0.541667	ATF3	ENSG00000162772	Naxi	0.277778	0.45873	0.5	Karitiana.Chag.SpermFunction	match
chr1:212649295-212811057	212768599	rs1567709	0.458333	0.328767	0.541667	ATF3	ENSG00000162772	PEL	0.476471	0.421541	0.511765	Karitiana.Chag.SpermFunction	match
chr1:212649295-212811057	212768599	rs1567709	0.458333	0.328767	0.541667	ATF3	ENSG00000162772	Pima	0.428571	0.349207	0.571429	Karitiana.Chag.SpermFunction	match
chr1:212649295-212811057	212768599	rs1567709	0.458333	0.328767	0.541667	ATF3	ENSG00000162772	Surui	0.75	0.75	0.75	Karitiana.Chag.SpermFunction	match
chr1:212649295-212811057	212768599	rs1567709	0.458333	0.328767	0.541667	ATF3	ENSG00000162772	Yakut	0.28	0.272857	0.3	Karitiana.Chag.SpermFunction	match
chr1:212649295-212811057	212769016	rs3122722	0.458333	0.328767	0.541667	ATF3	ENSG00000162772	CHB	0.218447	0.111005	0.446602	Karitiana.Chag.SpermFunction	match
chr1:212649295-212811057	212769016	rs3122722	0.458333	0.328767	0.541667	ATF3	ENSG00000162772	CHS	0.204762	0.36853	0.428571	Karitiana.Chag.SpermFunction	match
chr1:212649295-212811057	212769016	rs3122722	0.458333	0.328767	0.541667	ATF3	ENSG00000162772	CLM	0.201087	0.186358	0.233696	Karitiana.Chag.SpermFunction	match
chr1:212649295-212811057	212769016	rs3122722	0.458333	0.328767	0.541667	ATF3	ENSG00000162772	Colombian	0.642857	0.526157	0.642857	Karitiana.Chag.SpermFunction	match
chr1:212649295-212811057	212769016	rs3122722	0.458333	0.328767	0.541667	ATF3	ENSG00000162772	Daur	0.222222	0.317938	0.444444	Karitiana.Chag.SpermFunction	match
chr1:212649295-212811057	212769016	rs3122722	0.458333	0.328767	0.541667	ATF3	ENSG00000162772	Japanese	0.214286	0.233705	0.357143	Karitiana.Chag.SpermFunction	match
chr1:212649295-212811057	212769016	rs3122722	0.458333	0.328767	0.541667	ATF3	ENSG00000162772	MXL	0.257812	0.245811	0.28125	Karitiana.Chag.SpermFunction	match
chr1:212649295-212811057	212769016	rs3122722	0.458333	0.328767	0.541667	ATF3	ENSG00000162772	Maya	0.666667	0.540241	0.666667	Karitiana.Chag.SpermFunction	match
chr1:212649295-212811057	212769016	rs3122722	0.458333	0.328767	0.541667	ATF3	ENSG00000162772	Mongola	0.25	0.305556	0.4	Karitiana.Chag.SpermFunction	match
chr1:212649295-212811057	212769016	rs3122722	0.458333	0.328767	0.541667	ATF3	ENSG00000162772	Naxi	0.277778	0.45873	0.5	Karitiana.Chag.SpermFunction	match
chr1:212649295-212811057	212769016	rs3122722	0.458333	0.328767	0.541667	ATF3	ENSG00000162772	PEL	0.476471	0.421541	0.511765	Karitiana.Chag.SpermFunction	match
chr1:212649295-212811057	212769016	rs3122722	0.458333	0.328767	0.541667	ATF3	ENSG00000162772	Pima	0.428571	0.349207	0.571429	Karitiana.Chag.SpermFunction	match
chr1:212649295-212811057	212769016	rs3122722	0.458333	0.328767	0.541667	ATF3	ENSG00000162772	Surui	0.75	0.75	0.75	Karitiana.Chag.SpermFunction	match
chr1:212649295-212811057	212769016	rs3122722	0.458333	0.328767	0.541667	ATF3	ENSG00000162772	Yakut	0.28	0.272857	0.3	Karitiana.Chag.SpermFunction	match
chr1:212649295-212811057	212774757	rs4951625	0.458333	0.328767	0.541667	ATF3	ENSG00000162772	Colombian	0.642857	0.526157	0.642857	Karitiana.Chag.SpermFunction	match
chr1:212649295-212811057	212774757	rs4951625	0.458333	0.328767	0.541667	ATF3	ENSG00000162772	MXL	0.25	0.245811	0.28125	Karitiana.Chag.SpermFunction	match
chr1:212649295-212811057	212774757	rs4951625	0.458333	0.328767	0.541667	ATF3	ENSG00000162772	Maya	0.619048	0.540241	0.666667	Karitiana.Chag.SpermFunction	match
chr1:212649295-212811057	212774757	rs4951625	0.458333	0.328767	0.541667	ATF3	ENSG00000162772	Mongola	0.2	0.305556	0.4	Karitiana.Chag.SpermFunction	match
chr1:212649295-212811057	212774757	rs4951625	0.458333	0.328767	0.541667	ATF3	ENSG00000162772	Naxi	0.222222	0.45873	0.5	Karitiana.Chag.SpermFunction	match
chr1:212649295-212811057	212774757	rs4951625	0.458333	0.328767	0.541667	ATF3	ENSG00000162772	PEL	0.447059	0.421541	0.511765	Karitiana.Chag.SpermFunction	match
chr1:212649295-212811057	212774757	rs4951625	0.458333	0.328767	0.541667	ATF3	ENSG00000162772	Pima	0.392857	0.349207	0.571429	Karitiana.Chag.SpermFunction	match
chr1:212649295-212811057	212774757	rs4951625	0.458333	0.328767	0.541667	ATF3	ENSG00000162772	Surui	0.75	0.75	0.75	Karitiana.Chag.SpermFunction	match
chr1:212649295-212811057	212774757	rs4951625	0.458333	0.328767	0.541667	ATF3	ENSG00000162772	Yakut	0.24	0.272857	0.3	Karitiana.Chag.SpermFunction	match
chr1:212649295-212811057	212775529	rs12564392	0.458333	0.328767	0.541667	ATF3	ENSG00000162772	Colombian	0.642857	0.526157	0.642857	Karitiana.Chag.SpermFunction	match
chr1:212649295-212811057	212775529	rs12564392	0.458333	0.328767	0.541667	ATF3	ENSG00000162772	MXL	0.25	0.245811	0.28125	Karitiana.Chag.SpermFunction	match
chr1:212649295-212811057	212775529	rs12564392	0.458333	0.328767	0.541667	ATF3	ENSG00000162772	Maya	0.619048	0.540241	0.666667	Karitiana.Chag.SpermFunction	match
chr1:212649295-212811057	212775529	rs12564392	0.458333	0.328767	0.541667	ATF3	ENSG00000162772	Mongola	0.2	0.305556	0.4	Karitiana.Chag.SpermFunction	match
chr1:212649295-212811057	212775529	rs12564392	0.458333	0.328767	0.541667	ATF3	ENSG00000162772	Naxi	0.222222	0.45873	0.5	Karitiana.Chag.SpermFunction	match
chr1:212649295-212811057	212775529	rs12564392	0.458333	0.328767	0.541667	ATF3	ENSG00000162772	PEL	0.447059	0.421541	0.511765	Karitiana.Chag.SpermFunction	match
chr1:212649295-212811057	212775529	rs12564392	0.458333	0.328767	0.541667	ATF3	ENSG00000162772	Pima	0.392857	0.349207	0.571429	Karitiana.Chag.SpermFunction	match
chr1:212649295-212811057	212775529	rs12564392	0.458333	0.328767	0.541667	ATF3	ENSG00000162772	Surui	0.75	0.75	0.75	Karitiana.Chag.SpermFunction	match
chr1:212649295-212811057	212775529	rs12564392	0.458333	0.328767	0.541667	ATF3	ENSG00000162772	Yakut	0.24	0.272857	0.3	Karitiana.Chag.SpermFunction	match
chr1:212649295-212811057	212785414	rs11571530	0.458333	0.328767	0.541667	ATF3	ENSG00000162772	Colombian	0.642857	0.526157	0.642857	Karitiana.Chag.SpermFunction	match
chr1:212649295-212811057	212785414	rs11571530	0.458333	0.328767	0.541667	ATF3	ENSG00000162772	MXL	0.25	0.245811	0.28125	Karitiana.Chag.SpermFunction	match
chr1:212649295-212811057	212785414	rs11571530	0.458333	0.328767	0.541667	ATF3	ENSG00000162772	Maya	0.619048	0.540241	0.666667	Karitiana.Chag.SpermFunction	match
chr1:212649295-212811057	212785414	rs11571530	0.458333	0.328767	0.541667	ATF3	ENSG00000162772	Mongola	0.2	0.305556	0.4	Karitiana.Chag.SpermFunction	match
chr1:212649295-212811057	212785414	rs11571530	0.458333	0.328767	0.541667	ATF3	ENSG00000162772	Naxi	0.222222	0.45873	0.5	Karitiana.Chag.SpermFunction	match
chr1:212649295-212811057	212785414	rs11571530	0.458333	0.328767	0.541667	ATF3	ENSG00000162772	PEL	0.452941	0.421541	0.511765	Karitiana.Chag.SpermFunction	match
chr1:212649295-212811057	212785414	rs11571530	0.458333	0.328767	0.541667	ATF3	ENSG00000162772	Pima	0.464286	0.349207	0.571429	Karitiana.Chag.SpermFunction	match
chr1:212649295-212811057	212785414	rs11571530	0.458333	0.328767	0.541667	ATF3	ENSG00000162772	Surui	0.75	0.75	0.75	Karitiana.Chag.SpermFunction	match
chr1:212649295-212811057	212785414	rs11571530	0.458333	0.328767	0.541667	ATF3	ENSG00000162772	Yakut	0.24	0.272857	0.3	Karitiana.Chag.SpermFunction	match
chr1:212649295-212811057	212788567	rs2229346	0.458333	0.328767	0.541667	ATF3	ENSG00000162772	Colombian	0.642857	0.526157	0.642857	Karitiana.Chag.SpermFunction	match
chr1:212649295-212811057	212788567	rs2229346	0.458333	0.328767	0.541667	ATF3	ENSG00000162772	MXL	0.25	0.245811	0.28125	Karitiana.Chag.SpermFunction	match
chr1:212649295-212811057	212788567	rs2229346	0.458333	0.328767	0.541667	ATF3	ENSG00000162772	Maya	0.619048	0.540241	0.666667	Karitiana.Chag.SpermFunction	match
chr1:212649295-212811057	212788567	rs2229346	0.458333	0.328767	0.541667	ATF3	ENSG00000162772	Mongola	0.2	0.305556	0.4	Karitiana.Chag.SpermFunction	match
chr1:212649295-212811057	212788567	rs2229346	0.458333	0.328767	0.541667	ATF3	ENSG00000162772	Naxi	0.222222	0.45873	0.5	Karitiana.Chag.SpermFunction	match
chr1:212649295-212811057	212788567	rs2229346	0.458333	0.328767	0.541667	ATF3	ENSG00000162772	PEL	0.447059	0.421541	0.511765	Karitiana.Chag.SpermFunction	match
chr1:212649295-212811057	212788567	rs2229346	0.458333	0.328767	0.541667	ATF3	ENSG00000162772	Pima	0.464286	0.349207	0.571429	Karitiana.Chag.SpermFunction	match
chr1:212649295-212811057	212788567	rs2229346	0.458333	0.328767	0.541667	ATF3	ENSG00000162772	Surui	0.75	0.75	0.75	Karitiana.Chag.SpermFunction	match
chr1:212649295-212811057	212788567	rs2229346	0.458333	0.328767	0.541667	ATF3	ENSG00000162772	Yakut	0.24	0.272857	0.3	Karitiana.Chag.SpermFunction	match
chr2:179603225-179788033	179603225	rs2253324	0.458333	0.471111	0.5	TTN-AS1	ENSG00000237298	CHB	0.218447	0.100916	0.23301	Karitiana.Chag.SpermFunction	match
chr2:179603225-179788033	179603225	rs2253324	0.458333	0.471111	0.5	TTN-AS1	ENSG00000237298	CHS	0.228571	0.113165	0.238095	Karitiana.Chag.SpermFunction	match
chr2:179603225-179788033	179603225	rs2253324	0.458333	0.471111	0.5	TTN-AS1	ENSG00000237298	Han	0.27907	0.1322	0.27907	Karitiana.Chag.SpermFunction	match
chr2:179603225-179788033	179603225	rs2253324	0.458333	0.471111	0.5	TTN-AS1	ENSG00000237298	Maya	0.238095	0.190881	0.380952	Karitiana.Chag.SpermFunction	match
chr2:179603225-179788033	179603225	rs2253324	0.458333	0.471111	0.5	TTN-AS1	ENSG00000237298	Oroqen	0.25	0.227404	0.25	Karitiana.Chag.SpermFunction	match
chr2:179603225-179788033	179603225	rs2253324	0.458333	0.471111	0.5	TTN-AS1	ENSG00000237298	PEL	0.382353	0.38575	0.405882	Karitiana.Chag.SpermFunction	match
chr2:179603225-179788033	179603225	rs2253324	0.458333	0.471111	0.5	TTN-AS1	ENSG00000237298	Pima	0.321429	0.24842	0.321429	Karitiana.Chag.SpermFunction	match
chr2:179603225-179788033	179603225	rs2253324	0.458333	0.471111	0.5	TTN-AS1	ENSG00000237298	Surui	0.25	0.25	0.25	Karitiana.Chag.SpermFunction	match
chr2:179603225-179788033	179603225	rs2253324	0.458333	0.471111	0.5	TTN-AS1	ENSG00000237298	Tujia	0.25	0.17875	0.25	Karitiana.Chag.SpermFunction	match
chr2:179603225-179788033	179604160	rs1883085	0.458333	0.471111	0.5	TTN	ENSG00000155657	CHB	0.218447	0.100916	0.23301	Karitiana.Chag.SpermFunction	match
chr2:179603225-179788033	179604160	rs1883085	0.458333	0.471111	0.5	TTN	ENSG00000155657	CHS	0.228571	0.113165	0.238095	Karitiana.Chag.SpermFunction	match
chr2:179603225-179788033	179604160	rs1883085	0.458333	0.471111	0.5	TTN	ENSG00000155657	Han	0.27907	0.1322	0.27907	Karitiana.Chag.SpermFunction	match
chr2:179603225-179788033	179604160	rs1883085	0.458333	0.471111	0.5	TTN	ENSG00000155657	Maya	0.238095	0.190881	0.380952	Karitiana.Chag.SpermFunction	match
chr2:179603225-179788033	179604160	rs1883085	0.458333	0.471111	0.5	TTN	ENSG00000155657	Oroqen	0.25	0.227404	0.25	Karitiana.Chag.SpermFunction	match
chr2:179603225-179788033	179604160	rs1883085	0.458333	0.471111	0.5	TTN	ENSG00000155657	PEL	0.382353	0.38575	0.405882	Karitiana.Chag.SpermFunction	match
chr2:179603225-179788033	179604160	rs1883085	0.458333	0.471111	0.5	TTN	ENSG00000155657	Pima	0.321429	0.24842	0.321429	Karitiana.Chag.SpermFunction	match
chr2:179603225-179788033	179604160	rs1883085	0.458333	0.471111	0.5	TTN	ENSG00000155657	Surui	0.25	0.25	0.25	Karitiana.Chag.SpermFunction	match
chr2:179603225-179788033	179604160	rs1883085	0.458333	0.471111	0.5	TTN	ENSG00000155657	Tujia	0.25	0.17875	0.25	Karitiana.Chag.SpermFunction	match
chr2:179603225-179788033	179604366	rs2562829	0.458333	0.471111	0.5	TTN	ENSG00000155657	Han	0.27907	0.1322	0.27907	Karitiana.Chag.SpermFunction	match
chr2:179603225-179788033	179604366	rs2562829	0.458333	0.471111	0.5	TTN	ENSG00000155657	Maya	0.238095	0.190881	0.380952	Karitiana.Chag.SpermFunction	match
chr2:179603225-179788033	179604366	rs2562829	0.458333	0.471111	0.5	TTN	ENSG00000155657	Oroqen	0.25	0.227404	0.25	Karitiana.Chag.SpermFunction	match
chr2:179603225-179788033	179604366	rs2562829	0.458333	0.471111	0.5	TTN	ENSG00000155657	Pima	0.321429	0.24842	0.321429	Karitiana.Chag.SpermFunction	match
chr2:179603225-179788033	179604366	rs2562829	0.458333	0.471111	0.5	TTN	ENSG00000155657	Surui	0.25	0.25	0.25	Karitiana.Chag.SpermFunction	match
chr2:179603225-179788033	179605705	rs2742357	0.458333	0.471111	0.5	TTN	ENSG00000155657	CHB	0.218447	0.100916	0.23301	Karitiana.Chag.SpermFunction	match
chr2:179603225-179788033	179605705	rs2742357	0.458333	0.471111	0.5	TTN	ENSG00000155657	CHS	0.228571	0.113165	0.238095	Karitiana.Chag.SpermFunction	match
chr2:179603225-179788033	179605705	rs2742357	0.458333	0.471111	0.5	TTN	ENSG00000155657	Han	0.27907	0.1322	0.27907	Karitiana.Chag.SpermFunction	match
chr2:179603225-179788033	179605705	rs2742357	0.458333	0.471111	0.5	TTN	ENSG00000155657	Maya	0.238095	0.190881	0.380952	Karitiana.Chag.SpermFunction	match
chr2:179603225-179788033	179605705	rs2742357	0.458333	0.471111	0.5	TTN	ENSG00000155657	Oroqen	0.25	0.227404	0.25	Karitiana.Chag.SpermFunction	match
chr2:179603225-179788033	179605705	rs2742357	0.458333	0.471111	0.5	TTN	ENSG00000155657	PEL	0.382353	0.38575	0.405882	Karitiana.Chag.SpermFunction	match
chr2:179603225-179788033	179605705	rs2742357	0.458333	0.471111	0.5	TTN	ENSG00000155657	Pima	0.321429	0.24842	0.321429	Karitiana.Chag.SpermFunction	match
chr2:179603225-179788033	179605705	rs2742357	0.458333	0.471111	0.5	TTN	ENSG00000155657	Surui	0.25	0.25	0.25	Karitiana.Chag.SpermFunction	match
chr2:179603225-179788033	179605705	rs2742357	0.458333	0.471111	0.5	TTN	ENSG00000155657	Tujia	0.25	0.17875	0.25	Karitiana.Chag.SpermFunction	match
chr2:179603225-179788033	179607487	rs74733167	0.458333	0.471111	0.5	TTN-AS1	ENSG00000237298	CHB	0.218447	0.100916	0.23301	Karitiana.Chag.SpermFunction	match
chr2:179603225-179788033	179607487	rs74733167	0.458333	0.471111	0.5	TTN-AS1	ENSG00000237298	CHS	0.228571	0.113165	0.238095	Karitiana.Chag.SpermFunction	match
chr2:179603225-179788033	179607487	rs74733167	0.458333	0.471111	0.5	TTN-AS1	ENSG00000237298	Han	0.27907	0.1322	0.27907	Karitiana.Chag.SpermFunction	match
chr2:179603225-179788033	179607487	rs74733167	0.458333	0.471111	0.5	TTN-AS1	ENSG00000237298	Maya	0.238095	0.190881	0.380952	Karitiana.Chag.SpermFunction	match
chr2:179603225-179788033	179607487	rs74733167	0.458333	0.471111	0.5	TTN-AS1	ENSG00000237298	Oroqen	0.25	0.227404	0.25	Karitiana.Chag.SpermFunction	match
chr2:179603225-179788033	179607487	rs74733167	0.458333	0.471111	0.5	TTN-AS1	ENSG00000237298	PEL	0.382353	0.38575	0.405882	Karitiana.Chag.SpermFunction	match
chr2:179603225-179788033	179607487	rs74733167	0.458333	0.471111	0.5	TTN-AS1	ENSG00000237298	Pima	0.321429	0.24842	0.321429	Karitiana.Chag.SpermFunction	match
chr2:179603225-179788033	179607487	rs74733167	0.458333	0.471111	0.5	TTN-AS1	ENSG00000237298	Surui	0.25	0.25	0.25	Karitiana.Chag.SpermFunction	match
chr2:179603225-179788033	179607487	rs74733167	0.458333	0.471111	0.5	TTN-AS1	ENSG00000237298	Tujia	0.25	0.17875	0.25	Karitiana.Chag.SpermFunction	match
chr2:179603225-179788033	179609005	rs75210824	0.458333	0.471111	0.5	TTN-AS1	ENSG00000237298	CHB	0.228155	0.100916	0.23301	Karitiana.Chag.SpermFunction	match
chr2:179603225-179788033	179609005	rs75210824	0.458333	0.471111	0.5	TTN-AS1	ENSG00000237298	CHS	0.228571	0.113165	0.238095	Karitiana.Chag.SpermFunction	match
chr2:179603225-179788033	179609005	rs75210824	0.458333	0.471111	0.5	TTN-AS1	ENSG00000237298	Han	0.27907	0.1322	0.27907	Karitiana.Chag.SpermFunction	match
chr2:179603225-179788033	179609005	rs75210824	0.458333	0.471111	0.5	TTN-AS1	ENSG00000237298	Maya	0.238095	0.190881	0.380952	Karitiana.Chag.SpermFunction	match
chr2:179603225-179788033	179609005	rs75210824	0.458333	0.471111	0.5	TTN-AS1	ENSG00000237298	Oroqen	0.25	0.227404	0.25	Karitiana.Chag.SpermFunction	match
chr2:179603225-179788033	179609005	rs75210824	0.458333	0.471111	0.5	TTN-AS1	ENSG00000237298	PEL	0.382353	0.38575	0.405882	Karitiana.Chag.SpermFunction	match
chr2:179603225-179788033	179609005	rs75210824	0.458333	0.471111	0.5	TTN-AS1	ENSG00000237298	Pima	0.321429	0.24842	0.321429	Karitiana.Chag.SpermFunction	match
chr2:179603225-179788033	179609005	rs75210824	0.458333	0.471111	0.5	TTN-AS1	ENSG00000237298	Surui	0.25	0.25	0.25	Karitiana.Chag.SpermFunction	match
chr2:179603225-179788033	179609005	rs75210824	0.458333	0.471111	0.5	TTN-AS1	ENSG00000237298	Tujia	0.25	0.17875	0.25	Karitiana.Chag.SpermFunction	match
chr2:179603225-179788033	179609978	rs56120016	0.458333	0.471111	0.5	TTN	ENSG00000155657	CHB	0.228155	0.100916	0.23301	Karitiana.Chag.SpermFunction	match
chr2:179603225-179788033	179609978	rs56120016	0.458333	0.471111	0.5	TTN	ENSG00000155657	CHS	0.228571	0.113165	0.238095	Karitiana.Chag.SpermFunction	match
chr2:179603225-179788033	179609978	rs56120016	0.458333	0.471111	0.5	TTN	ENSG00000155657	Han	0.267442	0.1322	0.27907	Karitiana.Chag.SpermFunction	match
chr2:179603225-179788033	179609978	rs56120016	0.458333	0.471111	0.5	TTN	ENSG00000155657	Maya	0.238095	0.190881	0.380952	Karitiana.Chag.SpermFunction	match
chr2:179603225-179788033	179609978	rs56120016	0.458333	0.471111	0.5	TTN	ENSG00000155657	Oroqen	0.25	0.227404	0.25	Karitiana.Chag.SpermFunction	match
chr2:179603225-179788033	179609978	rs56120016	0.458333	0.471111	0.5	TTN	ENSG00000155657	PEL	0.382353	0.38575	0.405882	Karitiana.Chag.SpermFunction	match
chr2:179603225-179788033	179609978	rs56120016	0.458333	0.471111	0.5	TTN	ENSG00000155657	Pima	0.321429	0.24842	0.321429	Karitiana.Chag.SpermFunction	match
chr2:179603225-179788033	179609978	rs56120016	0.458333	0.471111	0.5	TTN	ENSG00000155657	Surui	0.25	0.25	0.25	Karitiana.Chag.SpermFunction	match
chr2:179603225-179788033	179609978	rs56120016	0.458333	0.471111	0.5	TTN	ENSG00000155657	Tujia	0.25	0.17875	0.25	Karitiana.Chag.SpermFunction	match
chr2:179603225-179788033	179610009	rs72648917	0.458333	0.471111	0.5	TTN	ENSG00000155657	CHB	0.228155	0.100916	0.23301	Karitiana.Chag.SpermFunction	match
chr2:179603225-179788033	179610009	rs72648917	0.458333	0.471111	0.5	TTN	ENSG00000155657	CHS	0.228571	0.113165	0.238095	Karitiana.Chag.SpermFunction	match
chr2:179603225-179788033	179610009	rs72648917	0.458333	0.471111	0.5	TTN	ENSG00000155657	Han	0.267442	0.1322	0.27907	Karitiana.Chag.SpermFunction	match
chr2:179603225-179788033	179610009	rs72648917	0.458333	0.471111	0.5	TTN	ENSG00000155657	Maya	0.238095	0.190881	0.380952	Karitiana.Chag.SpermFunction	match
chr2:179603225-179788033	179610009	rs72648917	0.458333	0.471111	0.5	TTN	ENSG00000155657	Oroqen	0.25	0.227404	0.25	Karitiana.Chag.SpermFunction	match
chr2:179603225-179788033	179610009	rs72648917	0.458333	0.471111	0.5	TTN	ENSG00000155657	PEL	0.382353	0.38575	0.405882	Karitiana.Chag.SpermFunction	match
chr2:179603225-179788033	179610009	rs72648917	0.458333	0.471111	0.5	TTN	ENSG00000155657	Pima	0.321429	0.24842	0.321429	Karitiana.Chag.SpermFunction	match
chr2:179603225-179788033	179610009	rs72648917	0.458333	0.471111	0.5	TTN	ENSG00000155657	Surui	0.25	0.25	0.25	Karitiana.Chag.SpermFunction	match
chr2:179603225-179788033	179610009	rs72648917	0.458333	0.471111	0.5	TTN	ENSG00000155657	Tujia	0.25	0.17875	0.25	Karitiana.Chag.SpermFunction	match
chr2:179603225-179788033	179617370	rs16866497	0.458333	0.471111	0.5	TTN	ENSG00000155657	CHB	0.23301	0.100916	0.23301	Karitiana.Chag.SpermFunction	match
chr2:179603225-179788033	179617370	rs16866497	0.458333	0.471111	0.5	TTN	ENSG00000155657	CHS	0.238095	0.113165	0.238095	Karitiana.Chag.SpermFunction	match
chr2:179603225-179788033	179617370	rs16866497	0.458333	0.471111	0.5	TTN	ENSG00000155657	Han	0.267442	0.1322	0.27907	Karitiana.Chag.SpermFunction	match
chr2:179603225-179788033	179617370	rs16866497	0.458333	0.471111	0.5	TTN	ENSG00000155657	Maya	0.238095	0.190881	0.380952	Karitiana.Chag.SpermFunction	match
chr2:179603225-179788033	179617370	rs16866497	0.458333	0.471111	0.5	TTN	ENSG00000155657	Oroqen	0.25	0.227404	0.25	Karitiana.Chag.SpermFunction	match
chr2:179603225-179788033	179617370	rs16866497	0.458333	0.471111	0.5	TTN	ENSG00000155657	PEL	0.382353	0.38575	0.405882	Karitiana.Chag.SpermFunction	match
chr2:179603225-179788033	179617370	rs16866497	0.458333	0.471111	0.5	TTN	ENSG00000155657	Pima	0.321429	0.24842	0.321429	Karitiana.Chag.SpermFunction	match
chr2:179603225-179788033	179617370	rs16866497	0.458333	0.471111	0.5	TTN	ENSG00000155657	Surui	0.25	0.25	0.25	Karitiana.Chag.SpermFunction	match
chr2:179603225-179788033	179617370	rs16866497	0.458333	0.471111	0.5	TTN	ENSG00000155657	Tujia	0.25	0.17875	0.25	Karitiana.Chag.SpermFunction	match
chr2:179603225-179788033	179622805	rs77535462	0.458333	0.471111	0.5	TTN-AS1	ENSG00000237298	CHB	0.23301	0.100916	0.23301	Karitiana.Chag.SpermFunction	match
chr2:179603225-179788033	179622805	rs77535462	0.458333	0.471111	0.5	TTN-AS1	ENSG00000237298	CHS	0.238095	0.113165	0.238095	Karitiana.Chag.SpermFunction	match
chr2:179603225-179788033	179622805	rs77535462	0.458333	0.471111	0.5	TTN-AS1	ENSG00000237298	Han	0.267442	0.1322	0.27907	Karitiana.Chag.SpermFunction	match
chr2:179603225-179788033	179622805	rs77535462	0.458333	0.471111	0.5	TTN-AS1	ENSG00000237298	Maya	0.238095	0.190881	0.380952	Karitiana.Chag.SpermFunction	match
chr2:179603225-179788033	179622805	rs77535462	0.458333	0.471111	0.5	TTN-AS1	ENSG00000237298	Oroqen	0.25	0.227404	0.25	Karitiana.Chag.SpermFunction	match
chr2:179603225-179788033	179622805	rs77535462	0.458333	0.471111	0.5	TTN-AS1	ENSG00000237298	PEL	0.382353	0.38575	0.405882	Karitiana.Chag.SpermFunction	match
chr2:179603225-179788033	179622805	rs77535462	0.458333	0.471111	0.5	TTN-AS1	ENSG00000237298	Pima	0.321429	0.24842	0.321429	Karitiana.Chag.SpermFunction	match
chr2:179603225-179788033	179622805	rs77535462	0.458333	0.471111	0.5	TTN-AS1	ENSG00000237298	Surui	0.25	0.25	0.25	Karitiana.Chag.SpermFunction	match
chr2:179603225-179788033	179622805	rs77535462	0.458333	0.471111	0.5	TTN-AS1	ENSG00000237298	Tujia	0.25	0.17875	0.25	Karitiana.Chag.SpermFunction	match
chr2:179603225-179788033	179631851	rs12470905	0.458333	0.471111	0.5	TTN-AS1	ENSG00000237298	CHB	0.203883	0.100916	0.23301	Karitiana.Chag.SpermFunction	match
chr2:179603225-179788033	179631851	rs12470905	0.458333	0.471111	0.5	TTN-AS1	ENSG00000237298	Han	0.255814	0.1322	0.27907	Karitiana.Chag.SpermFunction	match
chr2:179603225-179788033	179631851	rs12470905	0.458333	0.471111	0.5	TTN-AS1	ENSG00000237298	Maya	0.238095	0.190881	0.380952	Karitiana.Chag.SpermFunction	match
chr2:179603225-179788033	179631851	rs12470905	0.458333	0.471111	0.5	TTN-AS1	ENSG00000237298	PEL	0.382353	0.38575	0.405882	Karitiana.Chag.SpermFunction	match
chr2:179603225-179788033	179631851	rs12470905	0.458333	0.471111	0.5	TTN-AS1	ENSG00000237298	Pima	0.321429	0.24842	0.321429	Karitiana.Chag.SpermFunction	match
chr2:179603225-179788033	179631851	rs12470905	0.458333	0.471111	0.5	TTN-AS1	ENSG00000237298	Surui	0.25	0.25	0.25	Karitiana.Chag.SpermFunction	match
chr2:179603225-179788033	179631851	rs12470905	0.458333	0.471111	0.5	TTN-AS1	ENSG00000237298	Tujia	0.25	0.17875	0.25	Karitiana.Chag.SpermFunction	match
chr2:179603225-179788033	179634936	rs2306636	0.458333	0.471111	0.5	TTN	ENSG00000155657	CHS	0.219048	0.113165	0.238095	Karitiana.Chag.SpermFunction	match
chr2:179603225-179788033	179634936	rs2306636	0.458333	0.471111	0.5	TTN	ENSG00000155657	Han	0.255814	0.1322	0.27907	Karitiana.Chag.SpermFunction	match
chr2:179603225-179788033	179634936	rs2306636	0.458333	0.471111	0.5	TTN	ENSG00000155657	Maya	0.238095	0.190881	0.380952	Karitiana.Chag.SpermFunction	match
chr2:179603225-179788033	179634936	rs2306636	0.458333	0.471111	0.5	TTN	ENSG00000155657	PEL	0.382353	0.38575	0.405882	Karitiana.Chag.SpermFunction	match
chr2:179603225-179788033	179634936	rs2306636	0.458333	0.471111	0.5	TTN	ENSG00000155657	Pima	0.321429	0.24842	0.321429	Karitiana.Chag.SpermFunction	match
chr2:179603225-179788033	179634936	rs2306636	0.458333	0.471111	0.5	TTN	ENSG00000155657	Surui	0.25	0.25	0.25	Karitiana.Chag.SpermFunction	match
chr2:179603225-179788033	179634936	rs2306636	0.458333	0.471111	0.5	TTN	ENSG00000155657	Tujia	0.25	0.17875	0.25	Karitiana.Chag.SpermFunction	match
chr2:179603225-179788033	179635850	rs2291304	0.458333	0.471111	0.5	TTN-AS1	ENSG00000237298	CHS	0.22381	0.113165	0.238095	Karitiana.Chag.SpermFunction	match
chr2:179603225-179788033	179635850	rs2291304	0.458333	0.471111	0.5	TTN-AS1	ENSG00000237298	Han	0.255814	0.1322	0.27907	Karitiana.Chag.SpermFunction	match
chr2:179603225-179788033	179635850	rs2291304	0.458333	0.471111	0.5	TTN-AS1	ENSG00000237298	Maya	0.238095	0.190881	0.380952	Karitiana.Chag.SpermFunction	match
chr2:179603225-179788033	179635850	rs2291304	0.458333	0.471111	0.5	TTN-AS1	ENSG00000237298	PEL	0.382353	0.38575	0.405882	Karitiana.Chag.SpermFunction	match
chr2:179603225-179788033	179635850	rs2291304	0.458333	0.471111	0.5	TTN-AS1	ENSG00000237298	Pima	0.321429	0.24842	0.321429	Karitiana.Chag.SpermFunction	match
chr2:179603225-179788033	179635850	rs2291304	0.458333	0.471111	0.5	TTN-AS1	ENSG00000237298	Surui	0.25	0.25	0.25	Karitiana.Chag.SpermFunction	match
chr2:179603225-179788033	179635850	rs2291304	0.458333	0.471111	0.5	TTN-AS1	ENSG00000237298	Tujia	0.25	0.17875	0.25	Karitiana.Chag.SpermFunction	match
chr2:179603225-179788033	179636257	rs2291305	0.458333	0.471111	0.5	TTN-AS1	ENSG00000237298	CHS	0.22381	0.113165	0.238095	Karitiana.Chag.SpermFunction	match
chr2:179603225-179788033	179636257	rs2291305	0.458333	0.471111	0.5	TTN-AS1	ENSG00000237298	Han	0.255814	0.1322	0.27907	Karitiana.Chag.SpermFunction	match
chr2:179603225-179788033	179636257	rs2291305	0.458333	0.471111	0.5	TTN-AS1	ENSG00000237298	Maya	0.238095	0.190881	0.380952	Karitiana.Chag.SpermFunction	match
chr2:179603225-179788033	179636257	rs2291305	0.458333	0.471111	0.5	TTN-AS1	ENSG00000237298	PEL	0.382353	0.38575	0.405882	Karitiana.Chag.SpermFunction	match
chr2:179603225-179788033	179636257	rs2291305	0.458333	0.471111	0.5	TTN-AS1	ENSG00000237298	Pima	0.321429	0.24842	0.321429	Karitiana.Chag.SpermFunction	match
chr2:179603225-179788033	179636257	rs2291305	0.458333	0.471111	0.5	TTN-AS1	ENSG00000237298	Surui	0.25	0.25	0.25	Karitiana.Chag.SpermFunction	match
chr2:179603225-179788033	179636257	rs2291305	0.458333	0.471111	0.5	TTN-AS1	ENSG00000237298	Tujia	0.25	0.17875	0.25	Karitiana.Chag.SpermFunction	match
chr2:179603225-179788033	179637861	rs56142888	0.458333	0.471111	0.5	TTN	ENSG00000155657	CHS	0.22381	0.113165	0.238095	Karitiana.Chag.SpermFunction	match
chr2:179603225-179788033	179637861	rs56142888	0.458333	0.471111	0.5	TTN	ENSG00000155657	Han	0.255814	0.1322	0.27907	Karitiana.Chag.SpermFunction	match
chr2:179603225-179788033	179637861	rs56142888	0.458333	0.471111	0.5	TTN	ENSG00000155657	Maya	0.238095	0.190881	0.380952	Karitiana.Chag.SpermFunction	match
chr2:179603225-179788033	179637861	rs56142888	0.458333	0.471111	0.5	TTN	ENSG00000155657	PEL	0.382353	0.38575	0.405882	Karitiana.Chag.SpermFunction	match
chr2:179603225-179788033	179637861	rs56142888	0.458333	0.471111	0.5	TTN	ENSG00000155657	Pima	0.321429	0.24842	0.321429	Karitiana.Chag.SpermFunction	match
chr2:179603225-179788033	179637861	rs56142888	0.458333	0.471111	0.5	TTN	ENSG00000155657	Surui	0.25	0.25	0.25	Karitiana.Chag.SpermFunction	match
chr2:179603225-179788033	179637861	rs56142888	0.458333	0.471111	0.5	TTN	ENSG00000155657	Tujia	0.25	0.17875	0.25	Karitiana.Chag.SpermFunction	match
chr2:179603225-179788033	179641975	rs12476289	0.458333	0.471111	0.5	TTN	ENSG00000155657	CHS	0.219048	0.113165	0.238095	Karitiana.Chag.SpermFunction	match
chr2:179603225-179788033	179641975	rs12476289	0.458333	0.471111	0.5	TTN	ENSG00000155657	Han	0.255814	0.1322	0.27907	Karitiana.Chag.SpermFunction	match
chr2:179603225-179788033	179641975	rs12476289	0.458333	0.471111	0.5	TTN	ENSG00000155657	Maya	0.238095	0.190881	0.380952	Karitiana.Chag.SpermFunction	match
chr2:179603225-179788033	179641975	rs12476289	0.458333	0.471111	0.5	TTN	ENSG00000155657	PEL	0.382353	0.38575	0.405882	Karitiana.Chag.SpermFunction	match
chr2:179603225-179788033	179641975	rs12476289	0.458333	0.471111	0.5	TTN	ENSG00000155657	Pima	0.321429	0.24842	0.321429	Karitiana.Chag.SpermFunction	match
chr2:179603225-179788033	179641975	rs12476289	0.458333	0.471111	0.5	TTN	ENSG00000155657	Surui	0.25	0.25	0.25	Karitiana.Chag.SpermFunction	match
chr2:179603225-179788033	179641975	rs12476289	0.458333	0.471111	0.5	TTN	ENSG00000155657	Tujia	0.25	0.17875	0.25	Karitiana.Chag.SpermFunction	match
chr2:179603225-179788033	179644160	rs2291308	0.458333	0.471111	0.5	TTN	ENSG00000155657	CHS	0.228571	0.113165	0.238095	Karitiana.Chag.SpermFunction	match
chr2:179603225-179788033	179644160	rs2291308	0.458333	0.471111	0.5	TTN	ENSG00000155657	Han	0.255814	0.1322	0.27907	Karitiana.Chag.SpermFunction	match
chr2:179603225-179788033	179644160	rs2291308	0.458333	0.471111	0.5	TTN	ENSG00000155657	Maya	0.238095	0.190881	0.380952	Karitiana.Chag.SpermFunction	match
chr2:179603225-179788033	179644160	rs2291308	0.458333	0.471111	0.5	TTN	ENSG00000155657	PEL	0.382353	0.38575	0.405882	Karitiana.Chag.SpermFunction	match
chr2:179603225-179788033	179644160	rs2291308	0.458333	0.471111	0.5	TTN	ENSG00000155657	Pima	0.321429	0.24842	0.321429	Karitiana.Chag.SpermFunction	match
chr2:179603225-179788033	179644160	rs2291308	0.458333	0.471111	0.5	TTN	ENSG00000155657	Surui	0.25	0.25	0.25	Karitiana.Chag.SpermFunction	match
chr2:179603225-179788033	179644160	rs2291308	0.458333	0.471111	0.5	TTN	ENSG00000155657	Tujia	0.25	0.17875	0.25	Karitiana.Chag.SpermFunction	match
chr2:179603225-179788033	179645285	rs16866532	0.458333	0.471111	0.5	TTN-AS1	ENSG00000237298	CHB	0.203883	0.100916	0.23301	Karitiana.Chag.SpermFunction	match
chr2:179603225-179788033	179645285	rs16866532	0.458333	0.471111	0.5	TTN-AS1	ENSG00000237298	CHS	0.22381	0.113165	0.238095	Karitiana.Chag.SpermFunction	match
chr2:179603225-179788033	179645285	rs16866532	0.458333	0.471111	0.5	TTN-AS1	ENSG00000237298	Han	0.255814	0.1322	0.27907	Karitiana.Chag.SpermFunction	match
chr2:179603225-179788033	179645285	rs16866532	0.458333	0.471111	0.5	TTN-AS1	ENSG00000237298	Maya	0.238095	0.190881	0.380952	Karitiana.Chag.SpermFunction	match
chr2:179603225-179788033	179645285	rs16866532	0.458333	0.471111	0.5	TTN-AS1	ENSG00000237298	PEL	0.382353	0.38575	0.405882	Karitiana.Chag.SpermFunction	match
chr2:179603225-179788033	179645285	rs16866532	0.458333	0.471111	0.5	TTN-AS1	ENSG00000237298	Pima	0.321429	0.24842	0.321429	Karitiana.Chag.SpermFunction	match
chr2:179603225-179788033	179645285	rs16866532	0.458333	0.471111	0.5	TTN-AS1	ENSG00000237298	Surui	0.25	0.25	0.25	Karitiana.Chag.SpermFunction	match
chr2:179603225-179788033	179645285	rs16866532	0.458333	0.471111	0.5	TTN-AS1	ENSG00000237298	Tujia	0.25	0.17875	0.25	Karitiana.Chag.SpermFunction	match
chr2:179603225-179788033	179645731	rs12464703	0.458333	0.471111	0.5	TTN-AS1	ENSG00000237298	CHB	0.203883	0.100916	0.23301	Karitiana.Chag.SpermFunction	match
chr2:179603225-179788033	179645731	rs12464703	0.458333	0.471111	0.5	TTN-AS1	ENSG00000237298	CHS	0.228571	0.113165	0.238095	Karitiana.Chag.SpermFunction	match
chr2:179603225-179788033	179645731	rs12464703	0.458333	0.471111	0.5	TTN-AS1	ENSG00000237298	Han	0.255814	0.1322	0.27907	Karitiana.Chag.SpermFunction	match
chr2:179603225-179788033	179645731	rs12464703	0.458333	0.471111	0.5	TTN-AS1	ENSG00000237298	Maya	0.238095	0.190881	0.380952	Karitiana.Chag.SpermFunction	match
chr2:179603225-179788033	179645731	rs12464703	0.458333	0.471111	0.5	TTN-AS1	ENSG00000237298	PEL	0.382353	0.38575	0.405882	Karitiana.Chag.SpermFunction	match
chr2:179603225-179788033	179645731	rs12464703	0.458333	0.471111	0.5	TTN-AS1	ENSG00000237298	Pima	0.321429	0.24842	0.321429	Karitiana.Chag.SpermFunction	match
chr2:179603225-179788033	179645731	rs12464703	0.458333	0.471111	0.5	TTN-AS1	ENSG00000237298	Surui	0.25	0.25	0.25	Karitiana.Chag.SpermFunction	match
chr2:179603225-179788033	179645731	rs12464703	0.458333	0.471111	0.5	TTN-AS1	ENSG00000237298	Tujia	0.25	0.17875	0.25	Karitiana.Chag.SpermFunction	match
chr2:179603225-179788033	179647546	rs55863869	0.458333	0.471111	0.5	TTN	ENSG00000155657	CHB	0.203883	0.100916	0.23301	Karitiana.Chag.SpermFunction	match
chr2:179603225-179788033	179647546	rs55863869	0.458333	0.471111	0.5	TTN	ENSG00000155657	CHS	0.228571	0.113165	0.238095	Karitiana.Chag.SpermFunction	match
chr2:179603225-179788033	179647546	rs55863869	0.458333	0.471111	0.5	TTN	ENSG00000155657	Han	0.255814	0.1322	0.27907	Karitiana.Chag.SpermFunction	match
chr2:179603225-179788033	179647546	rs55863869	0.458333	0.471111	0.5	TTN	ENSG00000155657	Maya	0.238095	0.190881	0.380952	Karitiana.Chag.SpermFunction	match
chr2:179603225-179788033	179647546	rs55863869	0.458333	0.471111	0.5	TTN	ENSG00000155657	PEL	0.382353	0.38575	0.405882	Karitiana.Chag.SpermFunction	match
chr2:179603225-179788033	179647546	rs55863869	0.458333	0.471111	0.5	TTN	ENSG00000155657	Pima	0.321429	0.24842	0.321429	Karitiana.Chag.SpermFunction	match
chr2:179603225-179788033	179647546	rs55863869	0.458333	0.471111	0.5	TTN	ENSG00000155657	Surui	0.25	0.25	0.25	Karitiana.Chag.SpermFunction	match
chr2:179603225-179788033	179647546	rs55863869	0.458333	0.471111	0.5	TTN	ENSG00000155657	Tujia	0.25	0.17875	0.25	Karitiana.Chag.SpermFunction	match
chr2:179603225-179788033	179666246	rs3769860	0.458333	0.471111	0.5	TTN	ENSG00000155657	Maya	0.238095	0.190881	0.380952	Karitiana.Chag.SpermFunction	match
chr2:179603225-179788033	179666246	rs3769860	0.458333	0.471111	0.5	TTN	ENSG00000155657	PEL	0.388235	0.38575	0.405882	Karitiana.Chag.SpermFunction	match
chr2:179603225-179788033	179666246	rs3769860	0.458333	0.471111	0.5	TTN	ENSG00000155657	Pima	0.321429	0.24842	0.321429	Karitiana.Chag.SpermFunction	match
chr2:179603225-179788033	179666246	rs3769860	0.458333	0.471111	0.5	TTN	ENSG00000155657	Surui	0.25	0.25	0.25	Karitiana.Chag.SpermFunction	match
chr2:179603225-179788033	179666246	rs3769860	0.458333	0.471111	0.5	TTN	ENSG00000155657	Tujia	0.2	0.17875	0.25	Karitiana.Chag.SpermFunction	match
chr2:179603225-179788033	179666425	rs77690739	0.458333	0.471111	0.5	TTN	ENSG00000155657	Pima	0.321429	0.24842	0.321429	Karitiana.Chag.SpermFunction	match
chr2:179603225-179788033	179666425	rs77690739	0.458333	0.471111	0.5	TTN	ENSG00000155657	Surui	0.25	0.25	0.25	Karitiana.Chag.SpermFunction	match
chr2:179603225-179788033	179666425	rs77690739	0.458333	0.471111	0.5	TTN	ENSG00000155657	Tujia	0.2	0.17875	0.25	Karitiana.Chag.SpermFunction	match
chr2:179603225-179788033	179672462	rs72647839	0.458333	0.471111	0.5	TTN	ENSG00000155657	Maya	0.238095	0.190881	0.380952	Karitiana.Chag.SpermFunction	match
chr2:179603225-179788033	179672462	rs72647839	0.458333	0.471111	0.5	TTN	ENSG00000155657	PEL	0.388235	0.38575	0.405882	Karitiana.Chag.SpermFunction	match
chr2:179603225-179788033	179672462	rs72647839	0.458333	0.471111	0.5	TTN	ENSG00000155657	Pima	0.321429	0.24842	0.321429	Karitiana.Chag.SpermFunction	match
chr2:179603225-179788033	179672462	rs72647839	0.458333	0.471111	0.5	TTN	ENSG00000155657	Surui	0.25	0.25	0.25	Karitiana.Chag.SpermFunction	match
chr2:179603225-179788033	179672462	rs72647839	0.458333	0.471111	0.5	TTN	ENSG00000155657	Tujia	0.2	0.17875	0.25	Karitiana.Chag.SpermFunction	match
chr2:179603225-179788033	179676118	rs76366029	0.458333	0.471111	0.5	TTN	ENSG00000155657	Maya	0.238095	0.190881	0.380952	Karitiana.Chag.SpermFunction	match
chr2:179603225-179788033	179676118	rs76366029	0.458333	0.471111	0.5	TTN	ENSG00000155657	PEL	0.388235	0.38575	0.405882	Karitiana.Chag.SpermFunction	match
chr2:179603225-179788033	179676118	rs76366029	0.458333	0.471111	0.5	TTN	ENSG00000155657	Pima	0.321429	0.24842	0.321429	Karitiana.Chag.SpermFunction	match
chr2:179603225-179788033	179676118	rs76366029	0.458333	0.471111	0.5	TTN	ENSG00000155657	Surui	0.25	0.25	0.25	Karitiana.Chag.SpermFunction	match
chr2:179603225-179788033	179676118	rs76366029	0.458333	0.471111	0.5	TTN	ENSG00000155657	Tujia	0.2	0.17875	0.25	Karitiana.Chag.SpermFunction	match
chr2:179603225-179788033	179678889	rs76647828	0.458333	0.471111	0.5	TTN	ENSG00000155657	Maya	0.238095	0.190881	0.380952	Karitiana.Chag.SpermFunction	match
chr2:179603225-179788033	179678889	rs76647828	0.458333	0.471111	0.5	TTN	ENSG00000155657	PEL	0.388235	0.38575	0.405882	Karitiana.Chag.SpermFunction	match
chr2:179603225-179788033	179678889	rs76647828	0.458333	0.471111	0.5	TTN	ENSG00000155657	Pima	0.321429	0.24842	0.321429	Karitiana.Chag.SpermFunction	match
chr2:179603225-179788033	179678889	rs76647828	0.458333	0.471111	0.5	TTN	ENSG00000155657	Surui	0.25	0.25	0.25	Karitiana.Chag.SpermFunction	match
chr2:179603225-179788033	179678889	rs76647828	0.458333	0.471111	0.5	TTN	ENSG00000155657	Tujia	0.2	0.17875	0.25	Karitiana.Chag.SpermFunction	match
chr2:179603225-179788033	179684957	rs79595351	0.458333	0.471111	0.5	TTN	ENSG00000155657	Maya	0.238095	0.190881	0.380952	Karitiana.Chag.SpermFunction	match
chr2:179603225-179788033	179684957	rs79595351	0.458333	0.471111	0.5	TTN	ENSG00000155657	PEL	0.388235	0.38575	0.405882	Karitiana.Chag.SpermFunction	match
chr2:179603225-179788033	179684957	rs79595351	0.458333	0.471111	0.5	TTN	ENSG00000155657	Pima	0.321429	0.24842	0.321429	Karitiana.Chag.SpermFunction	match
chr2:179603225-179788033	179684957	rs79595351	0.458333	0.471111	0.5	TTN	ENSG00000155657	Surui	0.25	0.25	0.25	Karitiana.Chag.SpermFunction	match
chr2:179603225-179788033	179684957	rs79595351	0.458333	0.471111	0.5	TTN	ENSG00000155657	Tujia	0.2	0.17875	0.25	Karitiana.Chag.SpermFunction	match
chr2:179603225-179788033	179687500	rs75748886	0.458333	0.471111	0.5	TTN	ENSG00000155657	Maya	0.238095	0.190881	0.380952	Karitiana.Chag.SpermFunction	match
chr2:179603225-179788033	179687500	rs75748886	0.458333	0.471111	0.5	TTN	ENSG00000155657	PEL	0.388235	0.38575	0.405882	Karitiana.Chag.SpermFunction	match
chr2:179603225-179788033	179687500	rs75748886	0.458333	0.471111	0.5	TTN	ENSG00000155657	Pima	0.321429	0.24842	0.321429	Karitiana.Chag.SpermFunction	match
chr2:179603225-179788033	179687500	rs75748886	0.458333	0.471111	0.5	TTN	ENSG00000155657	Surui	0.25	0.25	0.25	Karitiana.Chag.SpermFunction	match
chr2:179603225-179788033	179687500	rs75748886	0.458333	0.471111	0.5	TTN	ENSG00000155657	Tujia	0.2	0.17875	0.25	Karitiana.Chag.SpermFunction	match
chr2:179603225-179788033	179688530	rs56030306	0.458333	0.471111	0.5	ENSG00000287149	ENSG00000287149	Maya	0.238095	0.190881	0.380952	Karitiana.Chag.SpermFunction	match
chr2:179603225-179788033	179688530	rs56030306	0.458333	0.471111	0.5	ENSG00000287149	ENSG00000287149	PEL	0.388235	0.38575	0.405882	Karitiana.Chag.SpermFunction	match
chr2:179603225-179788033	179688530	rs56030306	0.458333	0.471111	0.5	ENSG00000287149	ENSG00000287149	Pima	0.321429	0.24842	0.321429	Karitiana.Chag.SpermFunction	match
chr2:179603225-179788033	179688530	rs56030306	0.458333	0.471111	0.5	ENSG00000287149	ENSG00000287149	Surui	0.25	0.25	0.25	Karitiana.Chag.SpermFunction	match
chr2:179603225-179788033	179688530	rs56030306	0.458333	0.471111	0.5	ENSG00000287149	ENSG00000287149	Tujia	0.2	0.17875	0.25	Karitiana.Chag.SpermFunction	match
chr2:179603225-179788033	179703487	rs12476203	0.458333	0.471111	0.5	CCDC141	ENSG00000163492	MXL	0.21875	0.123197	0.21875	Karitiana.Chag.SpermFunction	match
chr2:179603225-179788033	179703487	rs12476203	0.458333	0.471111	0.5	CCDC141	ENSG00000163492	Maya	0.238095	0.190881	0.380952	Karitiana.Chag.SpermFunction	match
chr2:179603225-179788033	179703487	rs12476203	0.458333	0.471111	0.5	CCDC141	ENSG00000163492	PEL	0.388235	0.38575	0.405882	Karitiana.Chag.SpermFunction	match
chr2:179603225-179788033	179703487	rs12476203	0.458333	0.471111	0.5	CCDC141	ENSG00000163492	Pima	0.285714	0.24842	0.321429	Karitiana.Chag.SpermFunction	match
chr2:179603225-179788033	179703487	rs12476203	0.458333	0.471111	0.5	CCDC141	ENSG00000163492	Surui	0.25	0.25	0.25	Karitiana.Chag.SpermFunction	match
chr2:179603225-179788033	179703487	rs12476203	0.458333	0.471111	0.5	CCDC141	ENSG00000163492	Tujia	0.2	0.17875	0.25	Karitiana.Chag.SpermFunction	match
chr2:179603225-179788033	179706977	rs12468141	0.458333	0.471111	0.5	CCDC141	ENSG00000163492	MXL	0.21875	0.123197	0.21875	Karitiana.Chag.SpermFunction	match
chr2:179603225-179788033	179706977	rs12468141	0.458333	0.471111	0.5	CCDC141	ENSG00000163492	Maya	0.238095	0.190881	0.380952	Karitiana.Chag.SpermFunction	match
chr2:179603225-179788033	179706977	rs12468141	0.458333	0.471111	0.5	CCDC141	ENSG00000163492	PEL	0.388235	0.38575	0.405882	Karitiana.Chag.SpermFunction	match
chr2:179603225-179788033	179706977	rs12468141	0.458333	0.471111	0.5	CCDC141	ENSG00000163492	Pima	0.285714	0.24842	0.321429	Karitiana.Chag.SpermFunction	match
chr2:179603225-179788033	179706977	rs12468141	0.458333	0.471111	0.5	CCDC141	ENSG00000163492	Surui	0.25	0.25	0.25	Karitiana.Chag.SpermFunction	match
chr2:179603225-179788033	179706977	rs12468141	0.458333	0.471111	0.5	CCDC141	ENSG00000163492	Tujia	0.2	0.17875	0.25	Karitiana.Chag.SpermFunction	match
chr2:179603225-179788033	179707546	rs79107654	0.458333	0.471111	0.5	CCDC141	ENSG00000163492	MXL	0.21875	0.123197	0.21875	Karitiana.Chag.SpermFunction	match
chr2:179603225-179788033	179707546	rs79107654	0.458333	0.471111	0.5	CCDC141	ENSG00000163492	Maya	0.238095	0.190881	0.380952	Karitiana.Chag.SpermFunction	match
chr2:179603225-179788033	179707546	rs79107654	0.458333	0.471111	0.5	CCDC141	ENSG00000163492	PEL	0.388235	0.38575	0.405882	Karitiana.Chag.SpermFunction	match
chr2:179603225-179788033	179707546	rs79107654	0.458333	0.471111	0.5	CCDC141	ENSG00000163492	Pima	0.285714	0.24842	0.321429	Karitiana.Chag.SpermFunction	match
chr2:179603225-179788033	179707546	rs79107654	0.458333	0.471111	0.5	CCDC141	ENSG00000163492	Surui	0.25	0.25	0.25	Karitiana.Chag.SpermFunction	match
chr2:179603225-179788033	179707546	rs79107654	0.458333	0.471111	0.5	CCDC141	ENSG00000163492	Tujia	0.2	0.17875	0.25	Karitiana.Chag.SpermFunction	match
chr2:179603225-179788033	179707917	rs966783	0.458333	0.471111	0.5	CCDC141	ENSG00000163492	Maya	0.238095	0.190881	0.380952	Karitiana.Chag.SpermFunction	match
chr2:179603225-179788033	179707917	rs966783	0.458333	0.471111	0.5	CCDC141	ENSG00000163492	Pima	0.285714	0.24842	0.321429	Karitiana.Chag.SpermFunction	match
chr2:179603225-179788033	179707917	rs966783	0.458333	0.471111	0.5	CCDC141	ENSG00000163492	Surui	0.25	0.25	0.25	Karitiana.Chag.SpermFunction	match
chr2:179603225-179788033	179708488	rs55913885	0.458333	0.471111	0.5	CCDC141	ENSG00000163492	MXL	0.21875	0.123197	0.21875	Karitiana.Chag.SpermFunction	match
chr2:179603225-179788033	179708488	rs55913885	0.458333	0.471111	0.5	CCDC141	ENSG00000163492	Maya	0.238095	0.190881	0.380952	Karitiana.Chag.SpermFunction	match
chr2:179603225-179788033	179708488	rs55913885	0.458333	0.471111	0.5	CCDC141	ENSG00000163492	PEL	0.388235	0.38575	0.405882	Karitiana.Chag.SpermFunction	match
chr2:179603225-179788033	179708488	rs55913885	0.458333	0.471111	0.5	CCDC141	ENSG00000163492	Pima	0.285714	0.24842	0.321429	Karitiana.Chag.SpermFunction	match
chr2:179603225-179788033	179708488	rs55913885	0.458333	0.471111	0.5	CCDC141	ENSG00000163492	Surui	0.25	0.25	0.25	Karitiana.Chag.SpermFunction	match
chr2:179603225-179788033	179708488	rs55913885	0.458333	0.471111	0.5	CCDC141	ENSG00000163492	Tujia	0.2	0.17875	0.25	Karitiana.Chag.SpermFunction	match
chr2:179603225-179788033	179710000	rs17453396	0.458333	0.471111	0.5	CCDC141	ENSG00000163492	MXL	0.21875	0.123197	0.21875	Karitiana.Chag.SpermFunction	match
chr2:179603225-179788033	179710000	rs17453396	0.458333	0.471111	0.5	CCDC141	ENSG00000163492	Maya	0.238095	0.190881	0.380952	Karitiana.Chag.SpermFunction	match
chr2:179603225-179788033	179710000	rs17453396	0.458333	0.471111	0.5	CCDC141	ENSG00000163492	PEL	0.388235	0.38575	0.405882	Karitiana.Chag.SpermFunction	match
chr2:179603225-179788033	179710000	rs17453396	0.458333	0.471111	0.5	CCDC141	ENSG00000163492	Pima	0.285714	0.24842	0.321429	Karitiana.Chag.SpermFunction	match
chr2:179603225-179788033	179710000	rs17453396	0.458333	0.471111	0.5	CCDC141	ENSG00000163492	Surui	0.25	0.25	0.25	Karitiana.Chag.SpermFunction	match
chr2:179603225-179788033	179710000	rs17453396	0.458333	0.471111	0.5	CCDC141	ENSG00000163492	Tujia	0.2	0.17875	0.25	Karitiana.Chag.SpermFunction	match
chr2:179603225-179788033	179710550	rs17453403	0.458333	0.471111	0.5	CCDC141	ENSG00000163492	MXL	0.21875	0.123197	0.21875	Karitiana.Chag.SpermFunction	match
chr2:179603225-179788033	179710550	rs17453403	0.458333	0.471111	0.5	CCDC141	ENSG00000163492	Maya	0.238095	0.190881	0.380952	Karitiana.Chag.SpermFunction	match
chr2:179603225-179788033	179710550	rs17453403	0.458333	0.471111	0.5	CCDC141	ENSG00000163492	PEL	0.388235	0.38575	0.405882	Karitiana.Chag.SpermFunction	match
chr2:179603225-179788033	179710550	rs17453403	0.458333	0.471111	0.5	CCDC141	ENSG00000163492	Pima	0.285714	0.24842	0.321429	Karitiana.Chag.SpermFunction	match
chr2:179603225-179788033	179710550	rs17453403	0.458333	0.471111	0.5	CCDC141	ENSG00000163492	Surui	0.25	0.25	0.25	Karitiana.Chag.SpermFunction	match
chr2:179603225-179788033	179710550	rs17453403	0.458333	0.471111	0.5	CCDC141	ENSG00000163492	Tujia	0.2	0.17875	0.25	Karitiana.Chag.SpermFunction	match
chr2:179603225-179788033	179716710	rs80196587	0.458333	0.471111	0.5	CCDC141	ENSG00000163492	MXL	0.210938	0.123197	0.21875	Karitiana.Chag.SpermFunction	match
chr2:179603225-179788033	179716710	rs80196587	0.458333	0.471111	0.5	CCDC141	ENSG00000163492	Maya	0.238095	0.190881	0.380952	Karitiana.Chag.SpermFunction	match
chr2:179603225-179788033	179716710	rs80196587	0.458333	0.471111	0.5	CCDC141	ENSG00000163492	PEL	0.376471	0.38575	0.405882	Karitiana.Chag.SpermFunction	match
chr2:179603225-179788033	179716710	rs80196587	0.458333	0.471111	0.5	CCDC141	ENSG00000163492	Pima	0.25	0.24842	0.321429	Karitiana.Chag.SpermFunction	match
chr2:179603225-179788033	179716710	rs80196587	0.458333	0.471111	0.5	CCDC141	ENSG00000163492	Surui	0.25	0.25	0.25	Karitiana.Chag.SpermFunction	match
chr2:179603225-179788033	179716710	rs80196587	0.458333	0.471111	0.5	CCDC141	ENSG00000163492	Tujia	0.2	0.17875	0.25	Karitiana.Chag.SpermFunction	match
chr2:179603225-179788033	179721032	rs12464157	0.458333	0.471111	0.5	CCDC141	ENSG00000163492	MXL	0.210938	0.123197	0.21875	Karitiana.Chag.SpermFunction	match
chr2:179603225-179788033	179721032	rs12464157	0.458333	0.471111	0.5	CCDC141	ENSG00000163492	Maya	0.238095	0.190881	0.380952	Karitiana.Chag.SpermFunction	match
chr2:179603225-179788033	179721032	rs12464157	0.458333	0.471111	0.5	CCDC141	ENSG00000163492	PEL	0.376471	0.38575	0.405882	Karitiana.Chag.SpermFunction	match
chr2:179603225-179788033	179721032	rs12464157	0.458333	0.471111	0.5	CCDC141	ENSG00000163492	Pima	0.25	0.24842	0.321429	Karitiana.Chag.SpermFunction	match
chr2:179603225-179788033	179721032	rs12464157	0.458333	0.471111	0.5	CCDC141	ENSG00000163492	Surui	0.25	0.25	0.25	Karitiana.Chag.SpermFunction	match
chr2:179603225-179788033	179721032	rs12464157	0.458333	0.471111	0.5	CCDC141	ENSG00000163492	Tujia	0.2	0.17875	0.25	Karitiana.Chag.SpermFunction	match
chr2:179603225-179788033	179728006	rs79984883	0.458333	0.471111	0.5	CCDC141	ENSG00000163492	Burusho	0.25	0.133892	0.25	Karitiana.Chag.SpermFunction	match
chr2:179603225-179788033	179728006	rs79984883	0.458333	0.471111	0.5	CCDC141	ENSG00000163492	MXL	0.21875	0.123197	0.21875	Karitiana.Chag.SpermFunction	match
chr2:179603225-179788033	179728006	rs79984883	0.458333	0.471111	0.5	CCDC141	ENSG00000163492	Maya	0.238095	0.190881	0.380952	Karitiana.Chag.SpermFunction	match
chr2:179603225-179788033	179728006	rs79984883	0.458333	0.471111	0.5	CCDC141	ENSG00000163492	PEL	0.376471	0.38575	0.405882	Karitiana.Chag.SpermFunction	match
chr2:179603225-179788033	179728006	rs79984883	0.458333	0.471111	0.5	CCDC141	ENSG00000163492	Pima	0.25	0.24842	0.321429	Karitiana.Chag.SpermFunction	match
chr2:179603225-179788033	179728006	rs79984883	0.458333	0.471111	0.5	CCDC141	ENSG00000163492	Surui	0.25	0.25	0.25	Karitiana.Chag.SpermFunction	match
chr2:179603225-179788033	179728006	rs79984883	0.458333	0.471111	0.5	CCDC141	ENSG00000163492	Tujia	0.2	0.17875	0.25	Karitiana.Chag.SpermFunction	match
chr7:44134204-44222220	44157825	rs3217964	0.458333	0.375	0.5	POLD2	ENSG00000106628	Basque	0.434783	0.229495	0.434783	Karitiana.Chag.SpermFunction	match
chr7:44134204-44222220	44157825	rs3217964	0.458333	0.375	0.5	POLD2	ENSG00000106628	CDX	0.215054	0.0355276	0.231183	Karitiana.Chag.SpermFunction	match
chr7:44134204-44222220	44157825	rs3217964	0.458333	0.375	0.5	POLD2	ENSG00000106628	CEU	0.257732	0.183232	0.293814	Karitiana.Chag.SpermFunction	match
chr7:44134204-44222220	44157825	rs3217964	0.458333	0.375	0.5	POLD2	ENSG00000106628	CHB	0.242718	0.164931	0.257282	Karitiana.Chag.SpermFunction	match
chr7:44134204-44222220	44157825	rs3217964	0.458333	0.375	0.5	POLD2	ENSG00000106628	CLM	0.304348	0.150631	0.331522	Karitiana.Chag.SpermFunction	match
chr7:44134204-44222220	44157825	rs3217964	0.458333	0.375	0.5	POLD2	ENSG00000106628	Cambodian	0.2	0.0744444	0.25	Karitiana.Chag.SpermFunction	match
chr7:44134204-44222220	44157825	rs3217964	0.458333	0.375	0.5	POLD2	ENSG00000106628	Daur	0.333333	0.107121	0.333333	Karitiana.Chag.SpermFunction	match
chr7:44134204-44222220	44157825	rs3217964	0.458333	0.375	0.5	POLD2	ENSG00000106628	Druze	0.345238	0.174368	0.369048	Karitiana.Chag.SpermFunction	match
chr7:44134204-44222220	44157825	rs3217964	0.458333	0.375	0.5	POLD2	ENSG00000106628	FIN	0.22449	0.168026	0.25	Karitiana.Chag.SpermFunction	match
chr7:44134204-44222220	44157825	rs3217964	0.458333	0.375	0.5	POLD2	ENSG00000106628	French	0.333333	0.154278	0.388889	Karitiana.Chag.SpermFunction	match
chr7:44134204-44222220	44157825	rs3217964	0.458333	0.375	0.5	POLD2	ENSG00000106628	GBR	0.311111	0.166591	0.333333	Karitiana.Chag.SpermFunction	match
chr7:44134204-44222220	44157825	rs3217964	0.458333	0.375	0.5	POLD2	ENSG00000106628	Han	0.313953	0.188028	0.337209	Karitiana.Chag.SpermFunction	match
chr7:44134204-44222220	44157825	rs3217964	0.458333	0.375	0.5	POLD2	ENSG00000106628	Hezhen	0.277778	0.150571	0.277778	Karitiana.Chag.SpermFunction	match
chr7:44134204-44222220	44157825	rs3217964	0.458333	0.375	0.5	POLD2	ENSG00000106628	IBS	0.293269	0.172144	0.293269	Karitiana.Chag.SpermFunction	match
chr7:44134204-44222220	44157825	rs3217964	0.458333	0.375	0.5	POLD2	ENSG00000106628	KHV	0.227273	0.112546	0.247475	Karitiana.Chag.SpermFunction	match
chr7:44134204-44222220	44157825	rs3217964	0.458333	0.375	0.5	POLD2	ENSG00000106628	MXL	0.304688	0.113468	0.320313	Karitiana.Chag.SpermFunction	match
chr7:44134204-44222220	44157825	rs3217964	0.458333	0.375	0.5	POLD2	ENSG00000106628	Miao	0.3	0.15	0.3	Karitiana.Chag.SpermFunction	match
chr7:44134204-44222220	44157825	rs3217964	0.458333	0.375	0.5	POLD2	ENSG00000106628	Mongola	0.3	0.229651	0.3	Karitiana.Chag.SpermFunction	match
chr7:44134204-44222220	44157825	rs3217964	0.458333	0.375	0.5	POLD2	ENSG00000106628	Oroqen	0.3125	0.283824	0.5	Karitiana.Chag.SpermFunction	match
chr7:44134204-44222220	44157825	rs3217964	0.458333	0.375	0.5	POLD2	ENSG00000106628	PUR	0.298077	0.150741	0.3125	Karitiana.Chag.SpermFunction	match
chr7:44134204-44222220	44157825	rs3217964	0.458333	0.375	0.5	POLD2	ENSG00000106628	Palestinian	0.277778	0.137675	0.322222	Karitiana.Chag.SpermFunction	match
chr7:44134204-44222220	44157825	rs3217964	0.458333	0.375	0.5	POLD2	ENSG00000106628	Russian	0.2	0.129165	0.24	Karitiana.Chag.SpermFunction	match
chr7:44134204-44222220	44157825	rs3217964	0.458333	0.375	0.5	POLD2	ENSG00000106628	Sardinian	0.407407	0.184934	0.444444	Karitiana.Chag.SpermFunction	match
chr7:44134204-44222220	44157825	rs3217964	0.458333	0.375	0.5	POLD2	ENSG00000106628	She	0.2	0.135567	0.25	Karitiana.Chag.SpermFunction	match
chr7:44134204-44222220	44157825	rs3217964	0.458333	0.375	0.5	POLD2	ENSG00000106628	Tu	0.25	0.118333	0.4375	Karitiana.Chag.SpermFunction	match
chr7:44134204-44222220	44157825	rs3217964	0.458333	0.375	0.5	POLD2	ENSG00000106628	Uygur	0.25	0.160417	0.25	Karitiana.Chag.SpermFunction	match
chr7:44134204-44222220	44157825	rs3217964	0.458333	0.375	0.5	POLD2	ENSG00000106628	Xibo	0.277778	0.189474	0.277778	Karitiana.Chag.SpermFunction	match
chr7:44134204-44222220	44157825	rs3217964	0.458333	0.375	0.5	POLD2	ENSG00000106628	Yakut	0.24	0.100515	0.38	Karitiana.Chag.SpermFunction	match
chr7:44134204-44222220	44157825	rs3217964	0.458333	0.375	0.5	POLD2	ENSG00000106628	Yi	0.2	0.165517	0.35	Karitiana.Chag.SpermFunction	match
chr11:344736-557252	457879	rs1056506	0.458333	0.406326	0.541667	PTDSS2	ENSG00000174915	Colombian	0.642857	0.602775	0.642857	Karitiana.Chag.SpermFunction	match
chr11:344736-557252	457879	rs1056506	0.458333	0.406326	0.541667	PTDSS2	ENSG00000174915	MXL	0.273438	0.26313	0.304687	Karitiana.Chag.SpermFunction	match
chr11:344736-557252	457879	rs1056506	0.458333	0.406326	0.541667	PTDSS2	ENSG00000174915	Maya	0.333333	0.288622	0.357143	Karitiana.Chag.SpermFunction	match
chr11:344736-557252	457879	rs1056506	0.458333	0.406326	0.541667	PTDSS2	ENSG00000174915	PEL	0.3	0.26331	0.305882	Karitiana.Chag.SpermFunction	match
chr11:344736-557252	457879	rs1056506	0.458333	0.406326	0.541667	PTDSS2	ENSG00000174915	Surui	0.5625	0.516379	0.5625	Karitiana.Chag.SpermFunction	match
chr11:344736-557252	458595	rs35996687	0.458333	0.406326	0.541667	PTDSS2	ENSG00000174915	Colombian	0.642857	0.602775	0.642857	Karitiana.Chag.SpermFunction	match
chr11:344736-557252	458595	rs35996687	0.458333	0.406326	0.541667	PTDSS2	ENSG00000174915	Maya	0.333333	0.288622	0.357143	Karitiana.Chag.SpermFunction	match
chr11:344736-557252	458595	rs35996687	0.458333	0.406326	0.541667	PTDSS2	ENSG00000174915	Surui	0.5625	0.516379	0.5625	Karitiana.Chag.SpermFunction	match
chr11:344736-557252	460765	rs35389167	0.458333	0.406326	0.541667	PTDSS2	ENSG00000174915	Colombian	0.642857	0.602775	0.642857	Karitiana.Chag.SpermFunction	match
chr11:344736-557252	460765	rs35389167	0.458333	0.406326	0.541667	PTDSS2	ENSG00000174915	MXL	0.273438	0.26313	0.304687	Karitiana.Chag.SpermFunction	match
chr11:344736-557252	460765	rs35389167	0.458333	0.406326	0.541667	PTDSS2	ENSG00000174915	Maya	0.333333	0.288622	0.357143	Karitiana.Chag.SpermFunction	match
chr11:344736-557252	460765	rs35389167	0.458333	0.406326	0.541667	PTDSS2	ENSG00000174915	PEL	0.3	0.26331	0.305882	Karitiana.Chag.SpermFunction	match
chr11:344736-557252	460765	rs35389167	0.458333	0.406326	0.541667	PTDSS2	ENSG00000174915	Surui	0.5625	0.516379	0.5625	Karitiana.Chag.SpermFunction	match
chr11:344736-557252	462684	rs12417570	0.458333	0.406326	0.541667	PTDSS2	ENSG00000174915	Colombian	0.642857	0.602775	0.642857	Karitiana.Chag.SpermFunction	match
chr11:344736-557252	462684	rs12417570	0.458333	0.406326	0.541667	PTDSS2	ENSG00000174915	Maya	0.309524	0.288622	0.357143	Karitiana.Chag.SpermFunction	match
chr11:344736-557252	462684	rs12417570	0.458333	0.406326	0.541667	PTDSS2	ENSG00000174915	Surui	0.5625	0.516379	0.5625	Karitiana.Chag.SpermFunction	match
chr11:344736-557252	462855	rs61876323	0.458333	0.406326	0.541667	PTDSS2	ENSG00000174915	Colombian	0.642857	0.602775	0.642857	Karitiana.Chag.SpermFunction	match
chr11:344736-557252	462855	rs61876323	0.458333	0.406326	0.541667	PTDSS2	ENSG00000174915	MXL	0.273438	0.26313	0.304687	Karitiana.Chag.SpermFunction	match
chr11:344736-557252	462855	rs61876323	0.458333	0.406326	0.541667	PTDSS2	ENSG00000174915	Maya	0.309524	0.288622	0.357143	Karitiana.Chag.SpermFunction	match
chr11:344736-557252	462855	rs61876323	0.458333	0.406326	0.541667	PTDSS2	ENSG00000174915	PEL	0.294118	0.26331	0.305882	Karitiana.Chag.SpermFunction	match
chr11:344736-557252	462855	rs61876323	0.458333	0.406326	0.541667	PTDSS2	ENSG00000174915	Surui	0.5625	0.516379	0.5625	Karitiana.Chag.SpermFunction	match
chr11:344736-557252	467368	rs61876326	0.458333	0.406326	0.541667	ENSG00000255237	ENSG00000255237	Colombian	0.642857	0.602775	0.642857	Karitiana.Chag.SpermFunction	match
chr11:344736-557252	467368	rs61876326	0.458333	0.406326	0.541667	ENSG00000255237	ENSG00000255237	MXL	0.273438	0.26313	0.304687	Karitiana.Chag.SpermFunction	match
chr11:344736-557252	467368	rs61876326	0.458333	0.406326	0.541667	ENSG00000255237	ENSG00000255237	Maya	0.309524	0.288622	0.357143	Karitiana.Chag.SpermFunction	match
chr11:344736-557252	467368	rs61876326	0.458333	0.406326	0.541667	ENSG00000255237	ENSG00000255237	PEL	0.294118	0.26331	0.305882	Karitiana.Chag.SpermFunction	match
chr11:344736-557252	467368	rs61876326	0.458333	0.406326	0.541667	ENSG00000255237	ENSG00000255237	Surui	0.5625	0.516379	0.5625	Karitiana.Chag.SpermFunction	match
chr11:344736-557252	473300	rs12418639	0.458333	0.406326	0.541667	PTDSS2	ENSG00000174915	Colombian	0.642857	0.602775	0.642857	Karitiana.Chag.SpermFunction	match
chr11:344736-557252	473300	rs12418639	0.458333	0.406326	0.541667	PTDSS2	ENSG00000174915	MXL	0.273438	0.26313	0.304687	Karitiana.Chag.SpermFunction	match
chr11:344736-557252	473300	rs12418639	0.458333	0.406326	0.541667	PTDSS2	ENSG00000174915	Maya	0.309524	0.288622	0.357143	Karitiana.Chag.SpermFunction	match
chr11:344736-557252	473300	rs12418639	0.458333	0.406326	0.541667	PTDSS2	ENSG00000174915	Surui	0.5625	0.516379	0.5625	Karitiana.Chag.SpermFunction	match
chr11:344736-557252	477623	rs12794284	0.458333	0.406326	0.541667	PTDSS2	ENSG00000174915	Colombian	0.642857	0.602775	0.642857	Karitiana.Chag.SpermFunction	match
chr11:344736-557252	477623	rs12794284	0.458333	0.406326	0.541667	PTDSS2	ENSG00000174915	MXL	0.273438	0.26313	0.304687	Karitiana.Chag.SpermFunction	match
chr11:344736-557252	477623	rs12794284	0.458333	0.406326	0.541667	PTDSS2	ENSG00000174915	Maya	0.309524	0.288622	0.357143	Karitiana.Chag.SpermFunction	match
chr11:344736-557252	477623	rs12794284	0.458333	0.406326	0.541667	PTDSS2	ENSG00000174915	PEL	0.294118	0.26331	0.305882	Karitiana.Chag.SpermFunction	match
chr11:344736-557252	477623	rs12794284	0.458333	0.406326	0.541667	PTDSS2	ENSG00000174915	Surui	0.5625	0.516379	0.5625	Karitiana.Chag.SpermFunction	match
chr11:344736-557252	484469	rs35898083	0.458333	0.406326	0.541667	PTDSS2	ENSG00000174915	Colombian	0.642857	0.602775	0.642857	Karitiana.Chag.SpermFunction	match
chr11:344736-557252	484469	rs35898083	0.458333	0.406326	0.541667	PTDSS2	ENSG00000174915	MXL	0.273438	0.26313	0.304687	Karitiana.Chag.SpermFunction	match
chr11:344736-557252	484469	rs35898083	0.458333	0.406326	0.541667	PTDSS2	ENSG00000174915	Maya	0.309524	0.288622	0.357143	Karitiana.Chag.SpermFunction	match
chr11:344736-557252	484469	rs35898083	0.458333	0.406326	0.541667	PTDSS2	ENSG00000174915	PEL	0.294118	0.26331	0.305882	Karitiana.Chag.SpermFunction	match
chr11:344736-557252	484469	rs35898083	0.458333	0.406326	0.541667	PTDSS2	ENSG00000174915	Surui	0.5625	0.516379	0.5625	Karitiana.Chag.SpermFunction	match
chr11:344736-557252	486414	rs71487293	0.458333	0.406326	0.541667	PTDSS2	ENSG00000174915	Colombian	0.642857	0.602775	0.642857	Karitiana.Chag.SpermFunction	match
chr11:344736-557252	486414	rs71487293	0.458333	0.406326	0.541667	PTDSS2	ENSG00000174915	MXL	0.273438	0.26313	0.304687	Karitiana.Chag.SpermFunction	match
chr11:344736-557252	486414	rs71487293	0.458333	0.406326	0.541667	PTDSS2	ENSG00000174915	Maya	0.309524	0.288622	0.357143	Karitiana.Chag.SpermFunction	match
chr11:344736-557252	486414	rs71487293	0.458333	0.406326	0.541667	PTDSS2	ENSG00000174915	PEL	0.294118	0.26331	0.305882	Karitiana.Chag.SpermFunction	match
chr11:344736-557252	486414	rs71487293	0.458333	0.406326	0.541667	PTDSS2	ENSG00000174915	Surui	0.5625	0.516379	0.5625	Karitiana.Chag.SpermFunction	match
chr11:344736-557252	487101	rs61876332	0.458333	0.406326	0.541667	PTDSS2	ENSG00000174915	Colombian	0.642857	0.602775	0.642857	Karitiana.Chag.SpermFunction	match
chr11:344736-557252	487101	rs61876332	0.458333	0.406326	0.541667	PTDSS2	ENSG00000174915	MXL	0.273438	0.26313	0.304687	Karitiana.Chag.SpermFunction	match
chr11:344736-557252	487101	rs61876332	0.458333	0.406326	0.541667	PTDSS2	ENSG00000174915	Maya	0.309524	0.288622	0.357143	Karitiana.Chag.SpermFunction	match
chr11:344736-557252	487101	rs61876332	0.458333	0.406326	0.541667	PTDSS2	ENSG00000174915	PEL	0.294118	0.26331	0.305882	Karitiana.Chag.SpermFunction	match
chr11:344736-557252	487101	rs61876332	0.458333	0.406326	0.541667	PTDSS2	ENSG00000174915	Surui	0.5625	0.516379	0.5625	Karitiana.Chag.SpermFunction	match
chr11:344736-557252	487136	rs61876333	0.458333	0.406326	0.541667	PTDSS2	ENSG00000174915	Colombian	0.642857	0.602775	0.642857	Karitiana.Chag.SpermFunction	match
chr11:344736-557252	487136	rs61876333	0.458333	0.406326	0.541667	PTDSS2	ENSG00000174915	Maya	0.309524	0.288622	0.357143	Karitiana.Chag.SpermFunction	match
chr11:344736-557252	487136	rs61876333	0.458333	0.406326	0.541667	PTDSS2	ENSG00000174915	Surui	0.5625	0.516379	0.5625	Karitiana.Chag.SpermFunction	match
chr11:344736-557252	487201	rs61876334	0.458333	0.406326	0.541667	PTDSS2	ENSG00000174915	Colombian	0.642857	0.602775	0.642857	Karitiana.Chag.SpermFunction	match
chr11:344736-557252	487201	rs61876334	0.458333	0.406326	0.541667	PTDSS2	ENSG00000174915	MXL	0.273438	0.26313	0.304687	Karitiana.Chag.SpermFunction	match
chr11:344736-557252	487201	rs61876334	0.458333	0.406326	0.541667	PTDSS2	ENSG00000174915	Maya	0.309524	0.288622	0.357143	Karitiana.Chag.SpermFunction	match
chr11:344736-557252	487201	rs61876334	0.458333	0.406326	0.541667	PTDSS2	ENSG00000174915	PEL	0.294118	0.26331	0.305882	Karitiana.Chag.SpermFunction	match
chr11:344736-557252	487201	rs61876334	0.458333	0.406326	0.541667	PTDSS2	ENSG00000174915	Surui	0.5625	0.516379	0.5625	Karitiana.Chag.SpermFunction	match
chr11:344736-557252	490035	rs61742833	0.458333	0.406326	0.541667	PTDSS2	ENSG00000174915	Colombian	0.642857	0.602775	0.642857	Karitiana.Chag.SpermFunction	match
chr11:344736-557252	490035	rs61742833	0.458333	0.406326	0.541667	PTDSS2	ENSG00000174915	Maya	0.309524	0.288622	0.357143	Karitiana.Chag.SpermFunction	match
chr11:344736-557252	490035	rs61742833	0.458333	0.406326	0.541667	PTDSS2	ENSG00000174915	Surui	0.5625	0.516379	0.5625	Karitiana.Chag.SpermFunction	match
chr11:344736-557252	491334	rs1044707	0.458333	0.406326	0.541667	PTDSS2	ENSG00000174915	Colombian	0.642857	0.602775	0.642857	Karitiana.Chag.SpermFunction	match
chr11:344736-557252	491334	rs1044707	0.458333	0.406326	0.541667	PTDSS2	ENSG00000174915	MXL	0.265625	0.26313	0.304687	Karitiana.Chag.SpermFunction	match
chr11:344736-557252	491334	rs1044707	0.458333	0.406326	0.541667	PTDSS2	ENSG00000174915	Maya	0.309524	0.288622	0.357143	Karitiana.Chag.SpermFunction	match
chr11:344736-557252	491334	rs1044707	0.458333	0.406326	0.541667	PTDSS2	ENSG00000174915	PEL	0.294118	0.26331	0.305882	Karitiana.Chag.SpermFunction	match
chr11:344736-557252	491334	rs1044707	0.458333	0.406326	0.541667	PTDSS2	ENSG00000174915	Surui	0.5625	0.516379	0.5625	Karitiana.Chag.SpermFunction	match
chr11:344736-557252	494662	rs10540	0.458333	0.406326	0.541667	RNH1	ENSG00000023191	Colombian	0.642857	0.602775	0.642857	Karitiana.Chag.SpermFunction	match
chr11:344736-557252	494662	rs10540	0.458333	0.406326	0.541667	RNH1	ENSG00000023191	MXL	0.265625	0.26313	0.304687	Karitiana.Chag.SpermFunction	match
chr11:344736-557252	494662	rs10540	0.458333	0.406326	0.541667	RNH1	ENSG00000023191	Maya	0.309524	0.288622	0.357143	Karitiana.Chag.SpermFunction	match
chr11:344736-557252	494662	rs10540	0.458333	0.406326	0.541667	RNH1	ENSG00000023191	PEL	0.294118	0.26331	0.305882	Karitiana.Chag.SpermFunction	match
chr11:344736-557252	494662	rs10540	0.458333	0.406326	0.541667	RNH1	ENSG00000023191	Surui	0.5625	0.516379	0.5625	Karitiana.Chag.SpermFunction	match
chr11:344736-557252	495699	rs61876340	0.458333	0.406326	0.541667	PTDSS2	ENSG00000174915	Colombian	0.642857	0.602775	0.642857	Karitiana.Chag.SpermFunction	match
chr11:344736-557252	495699	rs61876340	0.458333	0.406326	0.541667	PTDSS2	ENSG00000174915	MXL	0.265625	0.26313	0.304687	Karitiana.Chag.SpermFunction	match
chr11:344736-557252	495699	rs61876340	0.458333	0.406326	0.541667	PTDSS2	ENSG00000174915	Maya	0.309524	0.288622	0.357143	Karitiana.Chag.SpermFunction	match
chr11:344736-557252	495699	rs61876340	0.458333	0.406326	0.541667	PTDSS2	ENSG00000174915	Surui	0.5625	0.516379	0.5625	Karitiana.Chag.SpermFunction	match
chr11:344736-557252	495892	rs61876341	0.458333	0.406326	0.541667	PTDSS2	ENSG00000174915	Colombian	0.642857	0.602775	0.642857	Karitiana.Chag.SpermFunction	match
chr11:344736-557252	495892	rs61876341	0.458333	0.406326	0.541667	PTDSS2	ENSG00000174915	MXL	0.265625	0.26313	0.304687	Karitiana.Chag.SpermFunction	match
chr11:344736-557252	495892	rs61876341	0.458333	0.406326	0.541667	PTDSS2	ENSG00000174915	Maya	0.309524	0.288622	0.357143	Karitiana.Chag.SpermFunction	match
chr11:344736-557252	495892	rs61876341	0.458333	0.406326	0.541667	PTDSS2	ENSG00000174915	PEL	0.294118	0.26331	0.305882	Karitiana.Chag.SpermFunction	match
chr11:344736-557252	495892	rs61876341	0.458333	0.406326	0.541667	PTDSS2	ENSG00000174915	Surui	0.5625	0.516379	0.5625	Karitiana.Chag.SpermFunction	match
chr11:344736-557252	496193	rs61876342	0.458333	0.406326	0.541667	PTDSS2	ENSG00000174915	Colombian	0.642857	0.602775	0.642857	Karitiana.Chag.SpermFunction	match
chr11:344736-557252	496193	rs61876342	0.458333	0.406326	0.541667	PTDSS2	ENSG00000174915	MXL	0.265625	0.26313	0.304687	Karitiana.Chag.SpermFunction	match
chr11:344736-557252	496193	rs61876342	0.458333	0.406326	0.541667	PTDSS2	ENSG00000174915	Maya	0.309524	0.288622	0.357143	Karitiana.Chag.SpermFunction	match
chr11:344736-557252	496193	rs61876342	0.458333	0.406326	0.541667	PTDSS2	ENSG00000174915	PEL	0.294118	0.26331	0.305882	Karitiana.Chag.SpermFunction	match
chr11:344736-557252	496193	rs61876342	0.458333	0.406326	0.541667	PTDSS2	ENSG00000174915	Surui	0.5625	0.516379	0.5625	Karitiana.Chag.SpermFunction	match
chr11:344736-557252	501468	rs12806089	0.458333	0.406326	0.541667	RNH1	ENSG00000023191	Colombian	0.642857	0.602775	0.642857	Karitiana.Chag.SpermFunction	match
chr11:344736-557252	501468	rs12806089	0.458333	0.406326	0.541667	RNH1	ENSG00000023191	MXL	0.265625	0.26313	0.304687	Karitiana.Chag.SpermFunction	match
chr11:344736-557252	501468	rs12806089	0.458333	0.406326	0.541667	RNH1	ENSG00000023191	Maya	0.309524	0.288622	0.357143	Karitiana.Chag.SpermFunction	match
chr11:344736-557252	501468	rs12806089	0.458333	0.406326	0.541667	RNH1	ENSG00000023191	PEL	0.294118	0.26331	0.305882	Karitiana.Chag.SpermFunction	match
chr11:344736-557252	501468	rs12806089	0.458333	0.406326	0.541667	RNH1	ENSG00000023191	Surui	0.5625	0.516379	0.5625	Karitiana.Chag.SpermFunction	match
chr11:344736-557252	502371	rs12788729	0.458333	0.406326	0.541667	RNH1	ENSG00000023191	Colombian	0.642857	0.602775	0.642857	Karitiana.Chag.SpermFunction	match
chr11:344736-557252	502371	rs12788729	0.458333	0.406326	0.541667	RNH1	ENSG00000023191	Maya	0.309524	0.288622	0.357143	Karitiana.Chag.SpermFunction	match
chr11:344736-557252	502371	rs12788729	0.458333	0.406326	0.541667	RNH1	ENSG00000023191	Surui	0.5625	0.516379	0.5625	Karitiana.Chag.SpermFunction	match
chr11:344736-557252	503385	rs12419716	0.458333	0.406326	0.541667	RNH1	ENSG00000023191	Colombian	0.642857	0.602775	0.642857	Karitiana.Chag.SpermFunction	match
chr11:344736-557252	503385	rs12419716	0.458333	0.406326	0.541667	RNH1	ENSG00000023191	MXL	0.265625	0.26313	0.304687	Karitiana.Chag.SpermFunction	match
chr11:344736-557252	503385	rs12419716	0.458333	0.406326	0.541667	RNH1	ENSG00000023191	Maya	0.309524	0.288622	0.357143	Karitiana.Chag.SpermFunction	match
chr11:344736-557252	503385	rs12419716	0.458333	0.406326	0.541667	RNH1	ENSG00000023191	PEL	0.294118	0.26331	0.305882	Karitiana.Chag.SpermFunction	match
chr11:344736-557252	503385	rs12419716	0.458333	0.406326	0.541667	RNH1	ENSG00000023191	Surui	0.5625	0.516379	0.5625	Karitiana.Chag.SpermFunction	match
chr11:344736-557252	503710	rs12419766	0.458333	0.406326	0.541667	RNH1	ENSG00000023191	Colombian	0.642857	0.602775	0.642857	Karitiana.Chag.SpermFunction	match
chr11:344736-557252	503710	rs12419766	0.458333	0.406326	0.541667	RNH1	ENSG00000023191	MXL	0.265625	0.26313	0.304687	Karitiana.Chag.SpermFunction	match
chr11:344736-557252	503710	rs12419766	0.458333	0.406326	0.541667	RNH1	ENSG00000023191	Maya	0.309524	0.288622	0.357143	Karitiana.Chag.SpermFunction	match
chr11:344736-557252	503710	rs12419766	0.458333	0.406326	0.541667	RNH1	ENSG00000023191	PEL	0.294118	0.26331	0.305882	Karitiana.Chag.SpermFunction	match
chr11:344736-557252	503710	rs12419766	0.458333	0.406326	0.541667	RNH1	ENSG00000023191	Surui	0.5625	0.516379	0.5625	Karitiana.Chag.SpermFunction	match
chr11:344736-557252	506229	rs12786555	0.458333	0.406326	0.541667	RNH1	ENSG00000023191	Colombian	0.642857	0.602775	0.642857	Karitiana.Chag.SpermFunction	match
chr11:344736-557252	506229	rs12786555	0.458333	0.406326	0.541667	RNH1	ENSG00000023191	MXL	0.265625	0.26313	0.304687	Karitiana.Chag.SpermFunction	match
chr11:344736-557252	506229	rs12786555	0.458333	0.406326	0.541667	RNH1	ENSG00000023191	Maya	0.309524	0.288622	0.357143	Karitiana.Chag.SpermFunction	match
chr11:344736-557252	506229	rs12786555	0.458333	0.406326	0.541667	RNH1	ENSG00000023191	PEL	0.294118	0.26331	0.305882	Karitiana.Chag.SpermFunction	match
chr11:344736-557252	506229	rs12786555	0.458333	0.406326	0.541667	RNH1	ENSG00000023191	Surui	0.5625	0.516379	0.5625	Karitiana.Chag.SpermFunction	match
chr11:344736-557252	506442	rs35874808	0.458333	0.406326	0.541667	RNH1	ENSG00000023191	Colombian	0.642857	0.602775	0.642857	Karitiana.Chag.SpermFunction	match
chr11:344736-557252	506442	rs35874808	0.458333	0.406326	0.541667	RNH1	ENSG00000023191	MXL	0.265625	0.26313	0.304687	Karitiana.Chag.SpermFunction	match
chr11:344736-557252	506442	rs35874808	0.458333	0.406326	0.541667	RNH1	ENSG00000023191	Maya	0.309524	0.288622	0.357143	Karitiana.Chag.SpermFunction	match
chr11:344736-557252	506442	rs35874808	0.458333	0.406326	0.541667	RNH1	ENSG00000023191	PEL	0.294118	0.26331	0.305882	Karitiana.Chag.SpermFunction	match
chr11:344736-557252	506442	rs35874808	0.458333	0.406326	0.541667	RNH1	ENSG00000023191	Surui	0.5625	0.516379	0.5625	Karitiana.Chag.SpermFunction	match
chr12:104013517-104669813	104632418	rs11111943	0.458333	0.268277	0.458333	TXNRD1	ENSG00000198431	Colombian	0.214286	0.152997	0.285714	Karitiana.Chag.SpermFunction	match
chr12:104013517-104669813	104632418	rs11111943	0.458333	0.268277	0.458333	TXNRD1	ENSG00000198431	Lahu	0.25	0.231181	0.5	Karitiana.Chag.SpermFunction	match
chr12:104013517-104669813	104632418	rs11111943	0.458333	0.268277	0.458333	TXNRD1	ENSG00000198431	MXL	0.234375	0.155673	0.257813	Karitiana.Chag.SpermFunction	match
chr12:104013517-104669813	104632418	rs11111943	0.458333	0.268277	0.458333	TXNRD1	ENSG00000198431	Maya	0.404762	0.318399	0.547619	Karitiana.Chag.SpermFunction	match
chr12:104013517-104669813	104632418	rs11111943	0.458333	0.268277	0.458333	TXNRD1	ENSG00000198431	PEL	0.235294	0.205563	0.388235	Karitiana.Chag.SpermFunction	match
chr12:104013517-104669813	104632418	rs11111943	0.458333	0.268277	0.458333	TXNRD1	ENSG00000198431	Pima	0.428571	0.244036	0.428571	Karitiana.Chag.SpermFunction	match
chr12:104013517-104669813	104632418	rs11111943	0.458333	0.268277	0.458333	TXNRD1	ENSG00000198431	Surui	0.4375	0.312217	0.4375	Karitiana.Chag.SpermFunction	match
chr12:104013517-104669813	104632418	rs11111943	0.458333	0.268277	0.458333	TXNRD1	ENSG00000198431	Uygur	0.25	0.206485	0.5	Karitiana.Chag.SpermFunction	match
chr12:104013517-104669813	104634270	rs4964260	0.458333	0.268277	0.458333	TXNRD1	ENSG00000198431	Colombian	0.214286	0.152997	0.285714	Karitiana.Chag.SpermFunction	match
chr12:104013517-104669813	104634270	rs4964260	0.458333	0.268277	0.458333	TXNRD1	ENSG00000198431	Lahu	0.25	0.231181	0.5	Karitiana.Chag.SpermFunction	match
chr12:104013517-104669813	104634270	rs4964260	0.458333	0.268277	0.458333	TXNRD1	ENSG00000198431	MXL	0.234375	0.155673	0.257813	Karitiana.Chag.SpermFunction	match
chr12:104013517-104669813	104634270	rs4964260	0.458333	0.268277	0.458333	TXNRD1	ENSG00000198431	Maya	0.404762	0.318399	0.547619	Karitiana.Chag.SpermFunction	match
chr12:104013517-104669813	104634270	rs4964260	0.458333	0.268277	0.458333	TXNRD1	ENSG00000198431	PEL	0.235294	0.205563	0.388235	Karitiana.Chag.SpermFunction	match
chr12:104013517-104669813	104634270	rs4964260	0.458333	0.268277	0.458333	TXNRD1	ENSG00000198431	Pima	0.428571	0.244036	0.428571	Karitiana.Chag.SpermFunction	match
chr12:104013517-104669813	104634270	rs4964260	0.458333	0.268277	0.458333	TXNRD1	ENSG00000198431	Surui	0.4375	0.312217	0.4375	Karitiana.Chag.SpermFunction	match
chr12:104013517-104669813	104634270	rs4964260	0.458333	0.268277	0.458333	TXNRD1	ENSG00000198431	Uygur	0.25	0.206485	0.5	Karitiana.Chag.SpermFunction	match
chr12:104013517-104669813	104636844	rs4545635	0.458333	0.268277	0.458333	TXNRD1	ENSG00000198431	Colombian	0.214286	0.152997	0.285714	Karitiana.Chag.SpermFunction	match
chr12:104013517-104669813	104636844	rs4545635	0.458333	0.268277	0.458333	TXNRD1	ENSG00000198431	Lahu	0.25	0.231181	0.5	Karitiana.Chag.SpermFunction	match
chr12:104013517-104669813	104636844	rs4545635	0.458333	0.268277	0.458333	TXNRD1	ENSG00000198431	MXL	0.234375	0.155673	0.257813	Karitiana.Chag.SpermFunction	match
chr12:104013517-104669813	104636844	rs4545635	0.458333	0.268277	0.458333	TXNRD1	ENSG00000198431	Maya	0.404762	0.318399	0.547619	Karitiana.Chag.SpermFunction	match
chr12:104013517-104669813	104636844	rs4545635	0.458333	0.268277	0.458333	TXNRD1	ENSG00000198431	PEL	0.235294	0.205563	0.388235	Karitiana.Chag.SpermFunction	match
chr12:104013517-104669813	104636844	rs4545635	0.458333	0.268277	0.458333	TXNRD1	ENSG00000198431	Pima	0.428571	0.244036	0.428571	Karitiana.Chag.SpermFunction	match
chr12:104013517-104669813	104636844	rs4545635	0.458333	0.268277	0.458333	TXNRD1	ENSG00000198431	Surui	0.4375	0.312217	0.4375	Karitiana.Chag.SpermFunction	match
chr12:104013517-104669813	104636844	rs4545635	0.458333	0.268277	0.458333	TXNRD1	ENSG00000198431	Uygur	0.25	0.206485	0.5	Karitiana.Chag.SpermFunction	match
chr12:104013517-104669813	104650271	rs7138317	0.458333	0.268277	0.458333	TXNRD1	ENSG00000198431	Cambodian	0.2	0.176136	0.25	Karitiana.Chag.SpermFunction	match
chr12:104013517-104669813	104650271	rs7138317	0.458333	0.268277	0.458333	TXNRD1	ENSG00000198431	Colombian	0.214286	0.152997	0.285714	Karitiana.Chag.SpermFunction	match
chr12:104013517-104669813	104650271	rs7138317	0.458333	0.268277	0.458333	TXNRD1	ENSG00000198431	Lahu	0.25	0.231181	0.5	Karitiana.Chag.SpermFunction	match
chr12:104013517-104669813	104650271	rs7138317	0.458333	0.268277	0.458333	TXNRD1	ENSG00000198431	MXL	0.234375	0.155673	0.257813	Karitiana.Chag.SpermFunction	match
chr12:104013517-104669813	104650271	rs7138317	0.458333	0.268277	0.458333	TXNRD1	ENSG00000198431	Maya	0.404762	0.318399	0.547619	Karitiana.Chag.SpermFunction	match
chr12:104013517-104669813	104650271	rs7138317	0.458333	0.268277	0.458333	TXNRD1	ENSG00000198431	PEL	0.235294	0.205563	0.388235	Karitiana.Chag.SpermFunction	match
chr12:104013517-104669813	104650271	rs7138317	0.458333	0.268277	0.458333	TXNRD1	ENSG00000198431	Pima	0.357143	0.244036	0.428571	Karitiana.Chag.SpermFunction	match
chr12:104013517-104669813	104650271	rs7138317	0.458333	0.268277	0.458333	TXNRD1	ENSG00000198431	Surui	0.4375	0.312217	0.4375	Karitiana.Chag.SpermFunction	match
chr12:104013517-104669813	104650271	rs7138317	0.458333	0.268277	0.458333	TXNRD1	ENSG00000198431	Uygur	0.25	0.206485	0.5	Karitiana.Chag.SpermFunction	match
chr12:104013517-104669813	104657527	rs7138035	0.458333	0.268277	0.458333	RPL18AP3	ENSG00000213442	CDX	0.204301	0.248246	0.360215	Karitiana.Chag.SpermFunction	match
chr12:104013517-104669813	104657527	rs7138035	0.458333	0.268277	0.458333	RPL18AP3	ENSG00000213442	Cambodian	0.2	0.176136	0.25	Karitiana.Chag.SpermFunction	match
chr12:104013517-104669813	104657527	rs7138035	0.458333	0.268277	0.458333	RPL18AP3	ENSG00000213442	Colombian	0.214286	0.152997	0.285714	Karitiana.Chag.SpermFunction	match
chr12:104013517-104669813	104657527	rs7138035	0.458333	0.268277	0.458333	RPL18AP3	ENSG00000213442	Lahu	0.25	0.231181	0.5	Karitiana.Chag.SpermFunction	match
chr12:104013517-104669813	104657527	rs7138035	0.458333	0.268277	0.458333	RPL18AP3	ENSG00000213442	MXL	0.234375	0.155673	0.257813	Karitiana.Chag.SpermFunction	match
chr12:104013517-104669813	104657527	rs7138035	0.458333	0.268277	0.458333	RPL18AP3	ENSG00000213442	Maya	0.380952	0.318399	0.547619	Karitiana.Chag.SpermFunction	match
chr12:104013517-104669813	104657527	rs7138035	0.458333	0.268277	0.458333	RPL18AP3	ENSG00000213442	PEL	0.229412	0.205563	0.388235	Karitiana.Chag.SpermFunction	match
chr12:104013517-104669813	104657527	rs7138035	0.458333	0.268277	0.458333	RPL18AP3	ENSG00000213442	Pima	0.285714	0.244036	0.428571	Karitiana.Chag.SpermFunction	match
chr12:104013517-104669813	104657527	rs7138035	0.458333	0.268277	0.458333	RPL18AP3	ENSG00000213442	Surui	0.4375	0.312217	0.4375	Karitiana.Chag.SpermFunction	match
chr12:104013517-104669813	104657527	rs7138035	0.458333	0.268277	0.458333	RPL18AP3	ENSG00000213442	Uygur	0.25	0.206485	0.5	Karitiana.Chag.SpermFunction	match
chr12:104013517-104669813	104657900	rs10745995	0.458333	0.268277	0.458333	RPL18AP3	ENSG00000213442	CDX	0.204301	0.248246	0.360215	Karitiana.Chag.SpermFunction	match
chr12:104013517-104669813	104657900	rs10745995	0.458333	0.268277	0.458333	RPL18AP3	ENSG00000213442	Cambodian	0.2	0.176136	0.25	Karitiana.Chag.SpermFunction	match
chr12:104013517-104669813	104657900	rs10745995	0.458333	0.268277	0.458333	RPL18AP3	ENSG00000213442	Colombian	0.214286	0.152997	0.285714	Karitiana.Chag.SpermFunction	match
chr12:104013517-104669813	104657900	rs10745995	0.458333	0.268277	0.458333	RPL18AP3	ENSG00000213442	Lahu	0.25	0.231181	0.5	Karitiana.Chag.SpermFunction	match
chr12:104013517-104669813	104657900	rs10745995	0.458333	0.268277	0.458333	RPL18AP3	ENSG00000213442	MXL	0.234375	0.155673	0.257813	Karitiana.Chag.SpermFunction	match
chr12:104013517-104669813	104657900	rs10745995	0.458333	0.268277	0.458333	RPL18AP3	ENSG00000213442	Maya	0.380952	0.318399	0.547619	Karitiana.Chag.SpermFunction	match
chr12:104013517-104669813	104657900	rs10745995	0.458333	0.268277	0.458333	RPL18AP3	ENSG00000213442	PEL	0.229412	0.205563	0.388235	Karitiana.Chag.SpermFunction	match
chr12:104013517-104669813	104657900	rs10745995	0.458333	0.268277	0.458333	RPL18AP3	ENSG00000213442	Pima	0.285714	0.244036	0.428571	Karitiana.Chag.SpermFunction	match
chr12:104013517-104669813	104657900	rs10745995	0.458333	0.268277	0.458333	RPL18AP3	ENSG00000213442	Surui	0.4375	0.312217	0.4375	Karitiana.Chag.SpermFunction	match
chr12:104013517-104669813	104657900	rs10745995	0.458333	0.268277	0.458333	RPL18AP3	ENSG00000213442	Uygur	0.25	0.206485	0.5	Karitiana.Chag.SpermFunction	match
chr12:104013517-104669813	104657964	rs10745996	0.458333	0.268277	0.458333	RPL18AP3	ENSG00000213442	CDX	0.204301	0.248246	0.360215	Karitiana.Chag.SpermFunction	match
chr12:104013517-104669813	104657964	rs10745996	0.458333	0.268277	0.458333	RPL18AP3	ENSG00000213442	Cambodian	0.2	0.176136	0.25	Karitiana.Chag.SpermFunction	match
chr12:104013517-104669813	104657964	rs10745996	0.458333	0.268277	0.458333	RPL18AP3	ENSG00000213442	Colombian	0.214286	0.152997	0.285714	Karitiana.Chag.SpermFunction	match
chr12:104013517-104669813	104657964	rs10745996	0.458333	0.268277	0.458333	RPL18AP3	ENSG00000213442	Lahu	0.25	0.231181	0.5	Karitiana.Chag.SpermFunction	match
chr12:104013517-104669813	104657964	rs10745996	0.458333	0.268277	0.458333	RPL18AP3	ENSG00000213442	MXL	0.234375	0.155673	0.257813	Karitiana.Chag.SpermFunction	match
chr12:104013517-104669813	104657964	rs10745996	0.458333	0.268277	0.458333	RPL18AP3	ENSG00000213442	Maya	0.380952	0.318399	0.547619	Karitiana.Chag.SpermFunction	match
chr12:104013517-104669813	104657964	rs10745996	0.458333	0.268277	0.458333	RPL18AP3	ENSG00000213442	PEL	0.229412	0.205563	0.388235	Karitiana.Chag.SpermFunction	match
chr12:104013517-104669813	104657964	rs10745996	0.458333	0.268277	0.458333	RPL18AP3	ENSG00000213442	Pima	0.285714	0.244036	0.428571	Karitiana.Chag.SpermFunction	match
chr12:104013517-104669813	104657964	rs10745996	0.458333	0.268277	0.458333	RPL18AP3	ENSG00000213442	Surui	0.4375	0.312217	0.4375	Karitiana.Chag.SpermFunction	match
chr12:104013517-104669813	104657964	rs10745996	0.458333	0.268277	0.458333	RPL18AP3	ENSG00000213442	Uygur	0.25	0.206485	0.5	Karitiana.Chag.SpermFunction	match
chr12:104013517-104669813	104668753	rs7294997	0.458333	0.268277	0.458333	TXNRD1	ENSG00000198431	CDX	0.204301	0.248246	0.360215	Karitiana.Chag.SpermFunction	match
chr12:104013517-104669813	104668753	rs7294997	0.458333	0.268277	0.458333	TXNRD1	ENSG00000198431	Cambodian	0.2	0.176136	0.25	Karitiana.Chag.SpermFunction	match
chr12:104013517-104669813	104668753	rs7294997	0.458333	0.268277	0.458333	TXNRD1	ENSG00000198431	Colombian	0.214286	0.152997	0.285714	Karitiana.Chag.SpermFunction	match
chr12:104013517-104669813	104668753	rs7294997	0.458333	0.268277	0.458333	TXNRD1	ENSG00000198431	Lahu	0.25	0.231181	0.5	Karitiana.Chag.SpermFunction	match
chr12:104013517-104669813	104668753	rs7294997	0.458333	0.268277	0.458333	TXNRD1	ENSG00000198431	MXL	0.234375	0.155673	0.257813	Karitiana.Chag.SpermFunction	match
chr12:104013517-104669813	104668753	rs7294997	0.458333	0.268277	0.458333	TXNRD1	ENSG00000198431	Maya	0.380952	0.318399	0.547619	Karitiana.Chag.SpermFunction	match
chr12:104013517-104669813	104668753	rs7294997	0.458333	0.268277	0.458333	TXNRD1	ENSG00000198431	PEL	0.235294	0.205563	0.388235	Karitiana.Chag.SpermFunction	match
chr12:104013517-104669813	104668753	rs7294997	0.458333	0.268277	0.458333	TXNRD1	ENSG00000198431	Pima	0.285714	0.244036	0.428571	Karitiana.Chag.SpermFunction	match
chr12:104013517-104669813	104668753	rs7294997	0.458333	0.268277	0.458333	TXNRD1	ENSG00000198431	Surui	0.4375	0.312217	0.4375	Karitiana.Chag.SpermFunction	match
chr12:104013517-104669813	104668753	rs7294997	0.458333	0.268277	0.458333	TXNRD1	ENSG00000198431	Uygur	0.25	0.206485	0.5	Karitiana.Chag.SpermFunction	match
chr12:104013517-104669813	104669813	rs4964761	0.458333	0.268277	0.458333	TXNRD1	ENSG00000198431	CDX	0.204301	0.248246	0.360215	Karitiana.Chag.SpermFunction	match
chr12:104013517-104669813	104669813	rs4964761	0.458333	0.268277	0.458333	TXNRD1	ENSG00000198431	Cambodian	0.2	0.176136	0.25	Karitiana.Chag.SpermFunction	match
chr12:104013517-104669813	104669813	rs4964761	0.458333	0.268277	0.458333	TXNRD1	ENSG00000198431	Colombian	0.214286	0.152997	0.285714	Karitiana.Chag.SpermFunction	match
chr12:104013517-104669813	104669813	rs4964761	0.458333	0.268277	0.458333	TXNRD1	ENSG00000198431	Lahu	0.25	0.231181	0.5	Karitiana.Chag.SpermFunction	match
chr12:104013517-104669813	104669813	rs4964761	0.458333	0.268277	0.458333	TXNRD1	ENSG00000198431	MXL	0.234375	0.155673	0.257813	Karitiana.Chag.SpermFunction	match
chr12:104013517-104669813	104669813	rs4964761	0.458333	0.268277	0.458333	TXNRD1	ENSG00000198431	Maya	0.380952	0.318399	0.547619	Karitiana.Chag.SpermFunction	match
chr12:104013517-104669813	104669813	rs4964761	0.458333	0.268277	0.458333	TXNRD1	ENSG00000198431	PEL	0.235294	0.205563	0.388235	Karitiana.Chag.SpermFunction	match
chr12:104013517-104669813	104669813	rs4964761	0.458333	0.268277	0.458333	TXNRD1	ENSG00000198431	Pima	0.285714	0.244036	0.428571	Karitiana.Chag.SpermFunction	match
chr12:104013517-104669813	104669813	rs4964761	0.458333	0.268277	0.458333	TXNRD1	ENSG00000198431	Surui	0.4375	0.312217	0.4375	Karitiana.Chag.SpermFunction	match
chr12:104013517-104669813	104669813	rs4964761	0.458333	0.268277	0.458333	TXNRD1	ENSG00000198431	Uygur	0.25	0.206485	0.5	Karitiana.Chag.SpermFunction	match
chr20:10445260-10654864	10646318	rs77889659	0.458333	0.38011	0.458333	JAG1	ENSG00000101384	Colombian	0.214286	0.332612	0.357143	Karitiana.Chag.SpermFunction	match
chr20:10445260-10654864	10646318	rs77889659	0.458333	0.38011	0.458333	JAG1	ENSG00000101384	Orcadian	0.2	0.136036	0.2	Karitiana.Chag.SpermFunction	match
chr20:10445260-10654864	10646843	rs80233229	0.458333	0.38011	0.458333	JAG1	ENSG00000101384	Colombian	0.214286	0.332612	0.357143	Karitiana.Chag.SpermFunction	match
chr20:10445260-10654864	10646843	rs80233229	0.458333	0.38011	0.458333	JAG1	ENSG00000101384	Orcadian	0.2	0.136036	0.2	Karitiana.Chag.SpermFunction	match
chr2:238412105-239924712	238877409	rs62194508	0.461538	0.128872	0.514423	UBE2F	ENSG00000184182	Adygei	0.411765	0.343507	0.529412	PUR.Chag.SpermFunction	match
chr2:238412105-239924712	238877409	rs62194508	0.461538	0.128872	0.514423	UBE2F	ENSG00000184182	Bedouin	0.255556	0.213016	0.311111	PUR.Chag.SpermFunction	match
chr2:238412105-239924712	238877409	rs62194508	0.461538	0.128872	0.514423	UBE2F	ENSG00000184182	CEU	0.376289	0.29977	0.427835	PUR.Chag.SpermFunction	match
chr2:238412105-239924712	238877409	rs62194508	0.461538	0.128872	0.514423	UBE2F	ENSG00000184182	CHS	0.214286	0.0877389	0.433333	PUR.Chag.SpermFunction	match
chr2:238412105-239924712	238877409	rs62194508	0.461538	0.128872	0.514423	UBE2F	ENSG00000184182	CLM	0.380435	0.304856	0.472826	PUR.Chag.SpermFunction	match
chr2:238412105-239924712	238877409	rs62194508	0.461538	0.128872	0.514423	UBE2F	ENSG00000184182	Druze	0.238095	0.118666	0.357143	PUR.Chag.SpermFunction	match
chr2:238412105-239924712	238877409	rs62194508	0.461538	0.128872	0.514423	UBE2F	ENSG00000184182	FIN	0.479592	0.174515	0.576531	PUR.Chag.SpermFunction	match
chr2:238412105-239924712	238877409	rs62194508	0.461538	0.128872	0.514423	UBE2F	ENSG00000184182	French	0.259259	0.313051	0.5	PUR.Chag.SpermFunction	match
chr2:238412105-239924712	238877409	rs62194508	0.461538	0.128872	0.514423	UBE2F	ENSG00000184182	GBR	0.372222	0.305608	0.422222	PUR.Chag.SpermFunction	match
chr2:238412105-239924712	238877409	rs62194508	0.461538	0.128872	0.514423	UBE2F	ENSG00000184182	GIH	0.242718	0.116474	0.339806	PUR.Chag.SpermFunction	match
chr2:238412105-239924712	238877409	rs62194508	0.461538	0.128872	0.514423	UBE2F	ENSG00000184182	Hazara	0.275	0.200472	0.425	PUR.Chag.SpermFunction	match
chr2:238412105-239924712	238877409	rs62194508	0.461538	0.128872	0.514423	UBE2F	ENSG00000184182	Hezhen	0.555556	0.337607	0.555556	PUR.Chag.SpermFunction	match
chr2:238412105-239924712	238877409	rs62194508	0.461538	0.128872	0.514423	UBE2F	ENSG00000184182	IBS	0.447115	0.148789	0.509615	PUR.Chag.SpermFunction	match
chr2:238412105-239924712	238877409	rs62194508	0.461538	0.128872	0.514423	UBE2F	ENSG00000184182	ITU	0.227723	0.0852664	0.257426	PUR.Chag.SpermFunction	match
chr2:238412105-239924712	238877409	rs62194508	0.461538	0.128872	0.514423	UBE2F	ENSG00000184182	JPT	0.22549	0.0519874	0.245098	PUR.Chag.SpermFunction	match
chr2:238412105-239924712	238877409	rs62194508	0.461538	0.128872	0.514423	UBE2F	ENSG00000184182	Lahu	0.25	0.236178	0.5	PUR.Chag.SpermFunction	match
chr2:238412105-239924712	238877409	rs62194508	0.461538	0.128872	0.514423	UBE2F	ENSG00000184182	Makrani	0.347826	0.107386	0.413043	PUR.Chag.SpermFunction	match
chr2:238412105-239924712	238877409	rs62194508	0.461538	0.128872	0.514423	UBE2F	ENSG00000184182	Miao	0.2	0.142694	0.3	PUR.Chag.SpermFunction	match
chr2:238412105-239924712	238877409	rs62194508	0.461538	0.128872	0.514423	UBE2F	ENSG00000184182	Mongola	0.25	0.113889	0.4	PUR.Chag.SpermFunction	match
chr2:238412105-239924712	238877409	rs62194508	0.461538	0.128872	0.514423	UBE2F	ENSG00000184182	Mozabite	0.22	0.141519	0.68	PUR.Chag.SpermFunction	match
chr2:238412105-239924712	238877409	rs62194508	0.461538	0.128872	0.514423	UBE2F	ENSG00000184182	Naxi	0.222222	0.145714	0.277778	PUR.Chag.SpermFunction	match
chr2:238412105-239924712	238877409	rs62194508	0.461538	0.128872	0.514423	UBE2F	ENSG00000184182	Orcadian	0.233333	0.244224	0.366667	PUR.Chag.SpermFunction	match
chr2:238412105-239924712	238877409	rs62194508	0.461538	0.128872	0.514423	UBE2F	ENSG00000184182	PJL	0.215789	0.0965836	0.3	PUR.Chag.SpermFunction	match
chr2:238412105-239924712	238877409	rs62194508	0.461538	0.128872	0.514423	UBE2F	ENSG00000184182	Palestinian	0.333333	0.339039	0.411111	PUR.Chag.SpermFunction	match
chr2:238412105-239924712	238877409	rs62194508	0.461538	0.128872	0.514423	UBE2F	ENSG00000184182	Pathan	0.270833	0.104714	0.395833	PUR.Chag.SpermFunction	match
chr2:238412105-239924712	238877409	rs62194508	0.461538	0.128872	0.514423	UBE2F	ENSG00000184182	Russian	0.56	0.18371	0.64	PUR.Chag.SpermFunction	match
chr2:238412105-239924712	238877409	rs62194508	0.461538	0.128872	0.514423	UBE2F	ENSG00000184182	STU	0.215686	0.0978054	0.303922	PUR.Chag.SpermFunction	match
chr2:238412105-239924712	238877409	rs62194508	0.461538	0.128872	0.514423	UBE2F	ENSG00000184182	Sardinian	0.425926	0.153041	0.574074	PUR.Chag.SpermFunction	match
chr2:238412105-239924712	238877409	rs62194508	0.461538	0.128872	0.514423	UBE2F	ENSG00000184182	Sindhi	0.26087	0.217182	0.347826	PUR.Chag.SpermFunction	match
chr2:238412105-239924712	238877409	rs62194508	0.461538	0.128872	0.514423	UBE2F	ENSG00000184182	TSI	0.407767	0.124185	0.475728	PUR.Chag.SpermFunction	match
chr2:238412105-239924712	238877409	rs62194508	0.461538	0.128872	0.514423	UBE2F	ENSG00000184182	Tuscan	0.4375	0.334591	0.5	PUR.Chag.SpermFunction	match
chr2:238412105-239924712	238877409	rs62194508	0.461538	0.128872	0.514423	UBE2F	ENSG00000184182	Tu	0.25	0.104272	0.375	PUR.Chag.SpermFunction	match
chr2:238412105-239924712	238877409	rs62194508	0.461538	0.128872	0.514423	UBE2F	ENSG00000184182	Tu	0.4375	0.139336	0.5	PUR.Chag.SpermFunction	match
chr2:238412105-239924712	238877409	rs62194508	0.461538	0.128872	0.514423	UBE2F	ENSG00000184182	Uygur	0.25	0.243711	0.5	PUR.Chag.SpermFunction	match
chr2:238412105-239924712	238877409	rs62194508	0.461538	0.128872	0.514423	UBE2F	ENSG00000184182	Yakut	0.34	0.225926	0.34	PUR.Chag.SpermFunction	match
chr2:238412105-239924712	238877409	rs62194508	0.461538	0.128872	0.514423	UBE2F	ENSG00000184182	Yi	0.25	0.136686	0.3	PUR.Chag.SpermFunction	match
chr2:238412105-239924712	238893362	rs921095	0.461538	0.128872	0.514423	UBE2F	ENSG00000184182	Adygei	0.411765	0.343507	0.529412	PUR.Chag.SpermFunction	match
chr2:238412105-239924712	238893362	rs921095	0.461538	0.128872	0.514423	UBE2F	ENSG00000184182	Bedouin	0.255556	0.213016	0.311111	PUR.Chag.SpermFunction	match
chr2:238412105-239924712	238893362	rs921095	0.461538	0.128872	0.514423	UBE2F	ENSG00000184182	CDX	0.258065	0.0851086	0.365591	PUR.Chag.SpermFunction	match
chr2:238412105-239924712	238893362	rs921095	0.461538	0.128872	0.514423	UBE2F	ENSG00000184182	CEU	0.376289	0.29977	0.427835	PUR.Chag.SpermFunction	match
chr2:238412105-239924712	238893362	rs921095	0.461538	0.128872	0.514423	UBE2F	ENSG00000184182	CHS	0.214286	0.0877389	0.433333	PUR.Chag.SpermFunction	match
chr2:238412105-239924712	238893362	rs921095	0.461538	0.128872	0.514423	UBE2F	ENSG00000184182	CLM	0.380435	0.304856	0.472826	PUR.Chag.SpermFunction	match
chr2:238412105-239924712	238893362	rs921095	0.461538	0.128872	0.514423	UBE2F	ENSG00000184182	Druze	0.238095	0.118666	0.357143	PUR.Chag.SpermFunction	match
chr2:238412105-239924712	238893362	rs921095	0.461538	0.128872	0.514423	UBE2F	ENSG00000184182	FIN	0.479592	0.174515	0.576531	PUR.Chag.SpermFunction	match
chr2:238412105-239924712	238893362	rs921095	0.461538	0.128872	0.514423	UBE2F	ENSG00000184182	French	0.259259	0.313051	0.5	PUR.Chag.SpermFunction	match
chr2:238412105-239924712	238893362	rs921095	0.461538	0.128872	0.514423	UBE2F	ENSG00000184182	GBR	0.372222	0.305608	0.422222	PUR.Chag.SpermFunction	match
chr2:238412105-239924712	238893362	rs921095	0.461538	0.128872	0.514423	UBE2F	ENSG00000184182	GIH	0.242718	0.116474	0.339806	PUR.Chag.SpermFunction	match
chr2:238412105-239924712	238893362	rs921095	0.461538	0.128872	0.514423	UBE2F	ENSG00000184182	Hazara	0.275	0.200472	0.425	PUR.Chag.SpermFunction	match
chr2:238412105-239924712	238893362	rs921095	0.461538	0.128872	0.514423	UBE2F	ENSG00000184182	Hezhen	0.555556	0.337607	0.555556	PUR.Chag.SpermFunction	match
chr2:238412105-239924712	238893362	rs921095	0.461538	0.128872	0.514423	UBE2F	ENSG00000184182	ITU	0.227723	0.0852664	0.257426	PUR.Chag.SpermFunction	match
chr2:238412105-239924712	238893362	rs921095	0.461538	0.128872	0.514423	UBE2F	ENSG00000184182	JPT	0.22549	0.0519874	0.245098	PUR.Chag.SpermFunction	match
chr2:238412105-239924712	238893362	rs921095	0.461538	0.128872	0.514423	UBE2F	ENSG00000184182	KHV	0.277778	0.0947131	0.368687	PUR.Chag.SpermFunction	match
chr2:238412105-239924712	238893362	rs921095	0.461538	0.128872	0.514423	UBE2F	ENSG00000184182	Lahu	0.25	0.236178	0.5	PUR.Chag.SpermFunction	match
chr2:238412105-239924712	238893362	rs921095	0.461538	0.128872	0.514423	UBE2F	ENSG00000184182	Makrani	0.347826	0.107386	0.413043	PUR.Chag.SpermFunction	match
chr2:238412105-239924712	238893362	rs921095	0.461538	0.128872	0.514423	UBE2F	ENSG00000184182	Miao	0.2	0.142694	0.3	PUR.Chag.SpermFunction	match
chr2:238412105-239924712	238893362	rs921095	0.461538	0.128872	0.514423	UBE2F	ENSG00000184182	Mongola	0.25	0.113889	0.4	PUR.Chag.SpermFunction	match
chr2:238412105-239924712	238893362	rs921095	0.461538	0.128872	0.514423	UBE2F	ENSG00000184182	Mozabite	0.22	0.141519	0.68	PUR.Chag.SpermFunction	match
chr2:238412105-239924712	238893362	rs921095	0.461538	0.128872	0.514423	UBE2F	ENSG00000184182	Naxi	0.222222	0.145714	0.277778	PUR.Chag.SpermFunction	match
chr2:238412105-239924712	238893362	rs921095	0.461538	0.128872	0.514423	UBE2F	ENSG00000184182	Orcadian	0.233333	0.244224	0.366667	PUR.Chag.SpermFunction	match
chr2:238412105-239924712	238893362	rs921095	0.461538	0.128872	0.514423	UBE2F	ENSG00000184182	PJL	0.215789	0.0965836	0.3	PUR.Chag.SpermFunction	match
chr2:238412105-239924712	238893362	rs921095	0.461538	0.128872	0.514423	UBE2F	ENSG00000184182	Palestinian	0.333333	0.339039	0.411111	PUR.Chag.SpermFunction	match
chr2:238412105-239924712	238893362	rs921095	0.461538	0.128872	0.514423	UBE2F	ENSG00000184182	Pathan	0.270833	0.104714	0.395833	PUR.Chag.SpermFunction	match
chr2:238412105-239924712	238893362	rs921095	0.461538	0.128872	0.514423	UBE2F	ENSG00000184182	Russian	0.56	0.18371	0.64	PUR.Chag.SpermFunction	match
chr2:238412105-239924712	238893362	rs921095	0.461538	0.128872	0.514423	UBE2F	ENSG00000184182	STU	0.215686	0.0978054	0.303922	PUR.Chag.SpermFunction	match
chr2:238412105-239924712	238893362	rs921095	0.461538	0.128872	0.514423	UBE2F	ENSG00000184182	Sardinian	0.425926	0.153041	0.574074	PUR.Chag.SpermFunction	match
chr2:238412105-239924712	238893362	rs921095	0.461538	0.128872	0.514423	UBE2F	ENSG00000184182	She	0.25	0.139565	0.25	PUR.Chag.SpermFunction	match
chr2:238412105-239924712	238893362	rs921095	0.461538	0.128872	0.514423	UBE2F	ENSG00000184182	Sindhi	0.26087	0.217182	0.347826	PUR.Chag.SpermFunction	match
chr2:238412105-239924712	238893362	rs921095	0.461538	0.128872	0.514423	UBE2F	ENSG00000184182	TSI	0.407767	0.124185	0.475728	PUR.Chag.SpermFunction	match
chr2:238412105-239924712	238893362	rs921095	0.461538	0.128872	0.514423	UBE2F	ENSG00000184182	Tuscan	0.4375	0.334591	0.5	PUR.Chag.SpermFunction	match
chr2:238412105-239924712	238893362	rs921095	0.461538	0.128872	0.514423	UBE2F	ENSG00000184182	Tu	0.25	0.104272	0.375	PUR.Chag.SpermFunction	match
chr2:238412105-239924712	238893362	rs921095	0.461538	0.128872	0.514423	UBE2F	ENSG00000184182	Tu	0.4375	0.139336	0.5	PUR.Chag.SpermFunction	match
chr2:238412105-239924712	238893362	rs921095	0.461538	0.128872	0.514423	UBE2F	ENSG00000184182	Uygur	0.25	0.243711	0.5	PUR.Chag.SpermFunction	match
chr2:238412105-239924712	238893362	rs921095	0.461538	0.128872	0.514423	UBE2F	ENSG00000184182	Yakut	0.34	0.225926	0.34	PUR.Chag.SpermFunction	match
chr2:238412105-239924712	238893362	rs921095	0.461538	0.128872	0.514423	UBE2F	ENSG00000184182	Yi	0.25	0.136686	0.3	PUR.Chag.SpermFunction	match
chr2:238412105-239924712	238895507	rs62194510	0.461538	0.128872	0.514423	UBE2F	ENSG00000184182	Adygei	0.411765	0.343507	0.529412	PUR.Chag.SpermFunction	match
chr2:238412105-239924712	238895507	rs62194510	0.461538	0.128872	0.514423	UBE2F	ENSG00000184182	Bedouin	0.255556	0.213016	0.311111	PUR.Chag.SpermFunction	match
chr2:238412105-239924712	238895507	rs62194510	0.461538	0.128872	0.514423	UBE2F	ENSG00000184182	CDX	0.258065	0.0851086	0.365591	PUR.Chag.SpermFunction	match
chr2:238412105-239924712	238895507	rs62194510	0.461538	0.128872	0.514423	UBE2F	ENSG00000184182	CEU	0.376289	0.29977	0.427835	PUR.Chag.SpermFunction	match
chr2:238412105-239924712	238895507	rs62194510	0.461538	0.128872	0.514423	UBE2F	ENSG00000184182	CHS	0.214286	0.0877389	0.433333	PUR.Chag.SpermFunction	match
chr2:238412105-239924712	238895507	rs62194510	0.461538	0.128872	0.514423	UBE2F	ENSG00000184182	CLM	0.380435	0.304856	0.472826	PUR.Chag.SpermFunction	match
chr2:238412105-239924712	238895507	rs62194510	0.461538	0.128872	0.514423	UBE2F	ENSG00000184182	Druze	0.238095	0.118666	0.357143	PUR.Chag.SpermFunction	match
chr2:238412105-239924712	238895507	rs62194510	0.461538	0.128872	0.514423	UBE2F	ENSG00000184182	FIN	0.479592	0.174515	0.576531	PUR.Chag.SpermFunction	match
chr2:238412105-239924712	238895507	rs62194510	0.461538	0.128872	0.514423	UBE2F	ENSG00000184182	French	0.259259	0.313051	0.5	PUR.Chag.SpermFunction	match
chr2:238412105-239924712	238895507	rs62194510	0.461538	0.128872	0.514423	UBE2F	ENSG00000184182	GBR	0.372222	0.305608	0.422222	PUR.Chag.SpermFunction	match
chr2:238412105-239924712	238895507	rs62194510	0.461538	0.128872	0.514423	UBE2F	ENSG00000184182	GIH	0.242718	0.116474	0.339806	PUR.Chag.SpermFunction	match
chr2:238412105-239924712	238895507	rs62194510	0.461538	0.128872	0.514423	UBE2F	ENSG00000184182	Hazara	0.275	0.200472	0.425	PUR.Chag.SpermFunction	match
chr2:238412105-239924712	238895507	rs62194510	0.461538	0.128872	0.514423	UBE2F	ENSG00000184182	Hezhen	0.555556	0.337607	0.555556	PUR.Chag.SpermFunction	match
chr2:238412105-239924712	238895507	rs62194510	0.461538	0.128872	0.514423	UBE2F	ENSG00000184182	IBS	0.447115	0.148789	0.509615	PUR.Chag.SpermFunction	match
chr2:238412105-239924712	238895507	rs62194510	0.461538	0.128872	0.514423	UBE2F	ENSG00000184182	ITU	0.227723	0.0852664	0.257426	PUR.Chag.SpermFunction	match
chr2:238412105-239924712	238895507	rs62194510	0.461538	0.128872	0.514423	UBE2F	ENSG00000184182	JPT	0.22549	0.0519874	0.245098	PUR.Chag.SpermFunction	match
chr2:238412105-239924712	238895507	rs62194510	0.461538	0.128872	0.514423	UBE2F	ENSG00000184182	KHV	0.277778	0.0947131	0.368687	PUR.Chag.SpermFunction	match
chr2:238412105-239924712	238895507	rs62194510	0.461538	0.128872	0.514423	UBE2F	ENSG00000184182	Lahu	0.25	0.236178	0.5	PUR.Chag.SpermFunction	match
chr2:238412105-239924712	238895507	rs62194510	0.461538	0.128872	0.514423	UBE2F	ENSG00000184182	Makrani	0.347826	0.107386	0.413043	PUR.Chag.SpermFunction	match
chr2:238412105-239924712	238895507	rs62194510	0.461538	0.128872	0.514423	UBE2F	ENSG00000184182	Miao	0.2	0.142694	0.3	PUR.Chag.SpermFunction	match
chr2:238412105-239924712	238895507	rs62194510	0.461538	0.128872	0.514423	UBE2F	ENSG00000184182	Mongola	0.25	0.113889	0.4	PUR.Chag.SpermFunction	match
chr2:238412105-239924712	238895507	rs62194510	0.461538	0.128872	0.514423	UBE2F	ENSG00000184182	Mozabite	0.22	0.141519	0.68	PUR.Chag.SpermFunction	match
chr2:238412105-239924712	238895507	rs62194510	0.461538	0.128872	0.514423	UBE2F	ENSG00000184182	Naxi	0.222222	0.145714	0.277778	PUR.Chag.SpermFunction	match
chr2:238412105-239924712	238895507	rs62194510	0.461538	0.128872	0.514423	UBE2F	ENSG00000184182	Orcadian	0.233333	0.244224	0.366667	PUR.Chag.SpermFunction	match
chr2:238412105-239924712	238895507	rs62194510	0.461538	0.128872	0.514423	UBE2F	ENSG00000184182	PJL	0.215789	0.0965836	0.3	PUR.Chag.SpermFunction	match
chr2:238412105-239924712	238895507	rs62194510	0.461538	0.128872	0.514423	UBE2F	ENSG00000184182	Palestinian	0.333333	0.339039	0.411111	PUR.Chag.SpermFunction	match
chr2:238412105-239924712	238895507	rs62194510	0.461538	0.128872	0.514423	UBE2F	ENSG00000184182	Pathan	0.270833	0.104714	0.395833	PUR.Chag.SpermFunction	match
chr2:238412105-239924712	238895507	rs62194510	0.461538	0.128872	0.514423	UBE2F	ENSG00000184182	Russian	0.56	0.18371	0.64	PUR.Chag.SpermFunction	match
chr2:238412105-239924712	238895507	rs62194510	0.461538	0.128872	0.514423	UBE2F	ENSG00000184182	Sardinian	0.425926	0.153041	0.574074	PUR.Chag.SpermFunction	match
chr2:238412105-239924712	238895507	rs62194510	0.461538	0.128872	0.514423	UBE2F	ENSG00000184182	She	0.25	0.139565	0.25	PUR.Chag.SpermFunction	match
chr2:238412105-239924712	238895507	rs62194510	0.461538	0.128872	0.514423	UBE2F	ENSG00000184182	Sindhi	0.26087	0.217182	0.347826	PUR.Chag.SpermFunction	match
chr2:238412105-239924712	238895507	rs62194510	0.461538	0.128872	0.514423	UBE2F	ENSG00000184182	TSI	0.407767	0.124185	0.475728	PUR.Chag.SpermFunction	match
chr2:238412105-239924712	238895507	rs62194510	0.461538	0.128872	0.514423	UBE2F	ENSG00000184182	Tuscan	0.4375	0.334591	0.5	PUR.Chag.SpermFunction	match
chr2:238412105-239924712	238895507	rs62194510	0.461538	0.128872	0.514423	UBE2F	ENSG00000184182	Tu	0.25	0.104272	0.375	PUR.Chag.SpermFunction	match
chr2:238412105-239924712	238895507	rs62194510	0.461538	0.128872	0.514423	UBE2F	ENSG00000184182	Tu	0.4375	0.139336	0.5	PUR.Chag.SpermFunction	match
chr2:238412105-239924712	238895507	rs62194510	0.461538	0.128872	0.514423	UBE2F	ENSG00000184182	Uygur	0.25	0.243711	0.5	PUR.Chag.SpermFunction	match
chr2:238412105-239924712	238895507	rs62194510	0.461538	0.128872	0.514423	UBE2F	ENSG00000184182	Yakut	0.34	0.225926	0.34	PUR.Chag.SpermFunction	match
chr2:238412105-239924712	238895507	rs62194510	0.461538	0.128872	0.514423	UBE2F	ENSG00000184182	Yi	0.25	0.136686	0.3	PUR.Chag.SpermFunction	match
chr2:238412105-239924712	238907642	rs7563768	0.461538	0.128872	0.514423	UBE2F	ENSG00000184182	Adygei	0.411765	0.343507	0.529412	PUR.Chag.SpermFunction	match
chr2:238412105-239924712	238907642	rs7563768	0.461538	0.128872	0.514423	UBE2F	ENSG00000184182	Bedouin	0.255556	0.213016	0.311111	PUR.Chag.SpermFunction	match
chr2:238412105-239924712	238907642	rs7563768	0.461538	0.128872	0.514423	UBE2F	ENSG00000184182	CDX	0.263441	0.0851086	0.365591	PUR.Chag.SpermFunction	match
chr2:238412105-239924712	238907642	rs7563768	0.461538	0.128872	0.514423	UBE2F	ENSG00000184182	CEU	0.376289	0.29977	0.427835	PUR.Chag.SpermFunction	match
chr2:238412105-239924712	238907642	rs7563768	0.461538	0.128872	0.514423	UBE2F	ENSG00000184182	CHS	0.214286	0.0877389	0.433333	PUR.Chag.SpermFunction	match
chr2:238412105-239924712	238907642	rs7563768	0.461538	0.128872	0.514423	UBE2F	ENSG00000184182	CLM	0.380435	0.304856	0.472826	PUR.Chag.SpermFunction	match
chr2:238412105-239924712	238907642	rs7563768	0.461538	0.128872	0.514423	UBE2F	ENSG00000184182	Druze	0.238095	0.118666	0.357143	PUR.Chag.SpermFunction	match
chr2:238412105-239924712	238907642	rs7563768	0.461538	0.128872	0.514423	UBE2F	ENSG00000184182	FIN	0.479592	0.174515	0.576531	PUR.Chag.SpermFunction	match
chr2:238412105-239924712	238907642	rs7563768	0.461538	0.128872	0.514423	UBE2F	ENSG00000184182	French	0.259259	0.313051	0.5	PUR.Chag.SpermFunction	match
chr2:238412105-239924712	238907642	rs7563768	0.461538	0.128872	0.514423	UBE2F	ENSG00000184182	GBR	0.372222	0.305608	0.422222	PUR.Chag.SpermFunction	match
chr2:238412105-239924712	238907642	rs7563768	0.461538	0.128872	0.514423	UBE2F	ENSG00000184182	GIH	0.242718	0.116474	0.339806	PUR.Chag.SpermFunction	match
chr2:238412105-239924712	238907642	rs7563768	0.461538	0.128872	0.514423	UBE2F	ENSG00000184182	Hazara	0.275	0.200472	0.425	PUR.Chag.SpermFunction	match
chr2:238412105-239924712	238907642	rs7563768	0.461538	0.128872	0.514423	UBE2F	ENSG00000184182	Hezhen	0.555556	0.337607	0.555556	PUR.Chag.SpermFunction	match
chr2:238412105-239924712	238907642	rs7563768	0.461538	0.128872	0.514423	UBE2F	ENSG00000184182	IBS	0.447115	0.148789	0.509615	PUR.Chag.SpermFunction	match
chr2:238412105-239924712	238907642	rs7563768	0.461538	0.128872	0.514423	UBE2F	ENSG00000184182	ITU	0.217822	0.0852664	0.257426	PUR.Chag.SpermFunction	match
chr2:238412105-239924712	238907642	rs7563768	0.461538	0.128872	0.514423	UBE2F	ENSG00000184182	JPT	0.22549	0.0519874	0.245098	PUR.Chag.SpermFunction	match
chr2:238412105-239924712	238907642	rs7563768	0.461538	0.128872	0.514423	UBE2F	ENSG00000184182	KHV	0.277778	0.0947131	0.368687	PUR.Chag.SpermFunction	match
chr2:238412105-239924712	238907642	rs7563768	0.461538	0.128872	0.514423	UBE2F	ENSG00000184182	Lahu	0.3125	0.236178	0.5	PUR.Chag.SpermFunction	match
chr2:238412105-239924712	238907642	rs7563768	0.461538	0.128872	0.514423	UBE2F	ENSG00000184182	Makrani	0.347826	0.107386	0.413043	PUR.Chag.SpermFunction	match
chr2:238412105-239924712	238907642	rs7563768	0.461538	0.128872	0.514423	UBE2F	ENSG00000184182	Miao	0.2	0.142694	0.3	PUR.Chag.SpermFunction	match
chr2:238412105-239924712	238907642	rs7563768	0.461538	0.128872	0.514423	UBE2F	ENSG00000184182	Mongola	0.25	0.113889	0.4	PUR.Chag.SpermFunction	match
chr2:238412105-239924712	238907642	rs7563768	0.461538	0.128872	0.514423	UBE2F	ENSG00000184182	Mozabite	0.22	0.141519	0.68	PUR.Chag.SpermFunction	match
chr2:238412105-239924712	238907642	rs7563768	0.461538	0.128872	0.514423	UBE2F	ENSG00000184182	Naxi	0.222222	0.145714	0.277778	PUR.Chag.SpermFunction	match
chr2:238412105-239924712	238907642	rs7563768	0.461538	0.128872	0.514423	UBE2F	ENSG00000184182	Orcadian	0.233333	0.244224	0.366667	PUR.Chag.SpermFunction	match
chr2:238412105-239924712	238907642	rs7563768	0.461538	0.128872	0.514423	UBE2F	ENSG00000184182	PJL	0.210526	0.0965836	0.3	PUR.Chag.SpermFunction	match
chr2:238412105-239924712	238907642	rs7563768	0.461538	0.128872	0.514423	UBE2F	ENSG00000184182	Palestinian	0.333333	0.339039	0.411111	PUR.Chag.SpermFunction	match
chr2:238412105-239924712	238907642	rs7563768	0.461538	0.128872	0.514423	UBE2F	ENSG00000184182	Pathan	0.270833	0.104714	0.395833	PUR.Chag.SpermFunction	match
chr2:238412105-239924712	238907642	rs7563768	0.461538	0.128872	0.514423	UBE2F	ENSG00000184182	Russian	0.56	0.18371	0.64	PUR.Chag.SpermFunction	match
chr2:238412105-239924712	238907642	rs7563768	0.461538	0.128872	0.514423	UBE2F	ENSG00000184182	STU	0.210784	0.0978054	0.303922	PUR.Chag.SpermFunction	match
chr2:238412105-239924712	238907642	rs7563768	0.461538	0.128872	0.514423	UBE2F	ENSG00000184182	Sardinian	0.425926	0.153041	0.574074	PUR.Chag.SpermFunction	match
chr2:238412105-239924712	238907642	rs7563768	0.461538	0.128872	0.514423	UBE2F	ENSG00000184182	She	0.25	0.139565	0.25	PUR.Chag.SpermFunction	match
chr2:238412105-239924712	238907642	rs7563768	0.461538	0.128872	0.514423	UBE2F	ENSG00000184182	Sindhi	0.26087	0.217182	0.347826	PUR.Chag.SpermFunction	match
chr2:238412105-239924712	238907642	rs7563768	0.461538	0.128872	0.514423	UBE2F	ENSG00000184182	TSI	0.407767	0.124185	0.475728	PUR.Chag.SpermFunction	match
chr2:238412105-239924712	238907642	rs7563768	0.461538	0.128872	0.514423	UBE2F	ENSG00000184182	Tuscan	0.4375	0.334591	0.5	PUR.Chag.SpermFunction	match
chr2:238412105-239924712	238907642	rs7563768	0.461538	0.128872	0.514423	UBE2F	ENSG00000184182	Tu	0.375	0.104272	0.375	PUR.Chag.SpermFunction	match
chr2:238412105-239924712	238907642	rs7563768	0.461538	0.128872	0.514423	UBE2F	ENSG00000184182	Tu	0.4375	0.139336	0.5	PUR.Chag.SpermFunction	match
chr2:238412105-239924712	238907642	rs7563768	0.461538	0.128872	0.514423	UBE2F	ENSG00000184182	Uygur	0.25	0.243711	0.5	PUR.Chag.SpermFunction	match
chr2:238412105-239924712	238907642	rs7563768	0.461538	0.128872	0.514423	UBE2F	ENSG00000184182	Yakut	0.34	0.225926	0.34	PUR.Chag.SpermFunction	match
chr2:238412105-239924712	238907642	rs7563768	0.461538	0.128872	0.514423	UBE2F	ENSG00000184182	Yi	0.3	0.136686	0.3	PUR.Chag.SpermFunction	match
chr2:238412105-239924712	238909269	rs11684788	0.461538	0.128872	0.514423	UBE2F	ENSG00000184182	Adygei	0.411765	0.343507	0.529412	PUR.Chag.SpermFunction	match
chr2:238412105-239924712	238909269	rs11684788	0.461538	0.128872	0.514423	UBE2F	ENSG00000184182	Bedouin	0.255556	0.213016	0.311111	PUR.Chag.SpermFunction	match
chr2:238412105-239924712	238909269	rs11684788	0.461538	0.128872	0.514423	UBE2F	ENSG00000184182	CDX	0.263441	0.0851086	0.365591	PUR.Chag.SpermFunction	match
chr2:238412105-239924712	238909269	rs11684788	0.461538	0.128872	0.514423	UBE2F	ENSG00000184182	CEU	0.376289	0.29977	0.427835	PUR.Chag.SpermFunction	match
chr2:238412105-239924712	238909269	rs11684788	0.461538	0.128872	0.514423	UBE2F	ENSG00000184182	CHS	0.214286	0.0877389	0.433333	PUR.Chag.SpermFunction	match
chr2:238412105-239924712	238909269	rs11684788	0.461538	0.128872	0.514423	UBE2F	ENSG00000184182	CLM	0.380435	0.304856	0.472826	PUR.Chag.SpermFunction	match
chr2:238412105-239924712	238909269	rs11684788	0.461538	0.128872	0.514423	UBE2F	ENSG00000184182	Druze	0.238095	0.118666	0.357143	PUR.Chag.SpermFunction	match
chr2:238412105-239924712	238909269	rs11684788	0.461538	0.128872	0.514423	UBE2F	ENSG00000184182	FIN	0.479592	0.174515	0.576531	PUR.Chag.SpermFunction	match
chr2:238412105-239924712	238909269	rs11684788	0.461538	0.128872	0.514423	UBE2F	ENSG00000184182	French	0.259259	0.313051	0.5	PUR.Chag.SpermFunction	match
chr2:238412105-239924712	238909269	rs11684788	0.461538	0.128872	0.514423	UBE2F	ENSG00000184182	GBR	0.372222	0.305608	0.422222	PUR.Chag.SpermFunction	match
chr2:238412105-239924712	238909269	rs11684788	0.461538	0.128872	0.514423	UBE2F	ENSG00000184182	GIH	0.242718	0.116474	0.339806	PUR.Chag.SpermFunction	match
chr2:238412105-239924712	238909269	rs11684788	0.461538	0.128872	0.514423	UBE2F	ENSG00000184182	Hazara	0.275	0.200472	0.425	PUR.Chag.SpermFunction	match
chr2:238412105-239924712	238909269	rs11684788	0.461538	0.128872	0.514423	UBE2F	ENSG00000184182	Hezhen	0.555556	0.337607	0.555556	PUR.Chag.SpermFunction	match
chr2:238412105-239924712	238909269	rs11684788	0.461538	0.128872	0.514423	UBE2F	ENSG00000184182	IBS	0.447115	0.148789	0.509615	PUR.Chag.SpermFunction	match
chr2:238412105-239924712	238909269	rs11684788	0.461538	0.128872	0.514423	UBE2F	ENSG00000184182	ITU	0.217822	0.0852664	0.257426	PUR.Chag.SpermFunction	match
chr2:238412105-239924712	238909269	rs11684788	0.461538	0.128872	0.514423	UBE2F	ENSG00000184182	JPT	0.22549	0.0519874	0.245098	PUR.Chag.SpermFunction	match
chr2:238412105-239924712	238909269	rs11684788	0.461538	0.128872	0.514423	UBE2F	ENSG00000184182	KHV	0.277778	0.0947131	0.368687	PUR.Chag.SpermFunction	match
chr2:238412105-239924712	238909269	rs11684788	0.461538	0.128872	0.514423	UBE2F	ENSG00000184182	Lahu	0.3125	0.236178	0.5	PUR.Chag.SpermFunction	match
chr2:238412105-239924712	238909269	rs11684788	0.461538	0.128872	0.514423	UBE2F	ENSG00000184182	Makrani	0.347826	0.107386	0.413043	PUR.Chag.SpermFunction	match
chr2:238412105-239924712	238909269	rs11684788	0.461538	0.128872	0.514423	UBE2F	ENSG00000184182	Miao	0.2	0.142694	0.3	PUR.Chag.SpermFunction	match
chr2:238412105-239924712	238909269	rs11684788	0.461538	0.128872	0.514423	UBE2F	ENSG00000184182	Mongola	0.25	0.113889	0.4	PUR.Chag.SpermFunction	match
chr2:238412105-239924712	238909269	rs11684788	0.461538	0.128872	0.514423	UBE2F	ENSG00000184182	Mozabite	0.22	0.141519	0.68	PUR.Chag.SpermFunction	match
chr2:238412105-239924712	238909269	rs11684788	0.461538	0.128872	0.514423	UBE2F	ENSG00000184182	Naxi	0.222222	0.145714	0.277778	PUR.Chag.SpermFunction	match
chr2:238412105-239924712	238909269	rs11684788	0.461538	0.128872	0.514423	UBE2F	ENSG00000184182	Orcadian	0.233333	0.244224	0.366667	PUR.Chag.SpermFunction	match
chr2:238412105-239924712	238909269	rs11684788	0.461538	0.128872	0.514423	UBE2F	ENSG00000184182	PJL	0.210526	0.0965836	0.3	PUR.Chag.SpermFunction	match
chr2:238412105-239924712	238909269	rs11684788	0.461538	0.128872	0.514423	UBE2F	ENSG00000184182	Palestinian	0.333333	0.339039	0.411111	PUR.Chag.SpermFunction	match
chr2:238412105-239924712	238909269	rs11684788	0.461538	0.128872	0.514423	UBE2F	ENSG00000184182	Pathan	0.270833	0.104714	0.395833	PUR.Chag.SpermFunction	match
chr2:238412105-239924712	238909269	rs11684788	0.461538	0.128872	0.514423	UBE2F	ENSG00000184182	Russian	0.56	0.18371	0.64	PUR.Chag.SpermFunction	match
chr2:238412105-239924712	238909269	rs11684788	0.461538	0.128872	0.514423	UBE2F	ENSG00000184182	STU	0.210784	0.0978054	0.303922	PUR.Chag.SpermFunction	match
chr2:238412105-239924712	238909269	rs11684788	0.461538	0.128872	0.514423	UBE2F	ENSG00000184182	Sardinian	0.425926	0.153041	0.574074	PUR.Chag.SpermFunction	match
chr2:238412105-239924712	238909269	rs11684788	0.461538	0.128872	0.514423	UBE2F	ENSG00000184182	She	0.25	0.139565	0.25	PUR.Chag.SpermFunction	match
chr2:238412105-239924712	238909269	rs11684788	0.461538	0.128872	0.514423	UBE2F	ENSG00000184182	Sindhi	0.26087	0.217182	0.347826	PUR.Chag.SpermFunction	match
chr2:238412105-239924712	238909269	rs11684788	0.461538	0.128872	0.514423	UBE2F	ENSG00000184182	TSI	0.407767	0.124185	0.475728	PUR.Chag.SpermFunction	match
chr2:238412105-239924712	238909269	rs11684788	0.461538	0.128872	0.514423	UBE2F	ENSG00000184182	Tuscan	0.4375	0.334591	0.5	PUR.Chag.SpermFunction	match
chr2:238412105-239924712	238909269	rs11684788	0.461538	0.128872	0.514423	UBE2F	ENSG00000184182	Tu	0.375	0.104272	0.375	PUR.Chag.SpermFunction	match
chr2:238412105-239924712	238909269	rs11684788	0.461538	0.128872	0.514423	UBE2F	ENSG00000184182	Tu	0.4375	0.139336	0.5	PUR.Chag.SpermFunction	match
chr2:238412105-239924712	238909269	rs11684788	0.461538	0.128872	0.514423	UBE2F	ENSG00000184182	Uygur	0.25	0.243711	0.5	PUR.Chag.SpermFunction	match
chr2:238412105-239924712	238909269	rs11684788	0.461538	0.128872	0.514423	UBE2F	ENSG00000184182	Yakut	0.34	0.225926	0.34	PUR.Chag.SpermFunction	match
chr2:238412105-239924712	238909269	rs11684788	0.461538	0.128872	0.514423	UBE2F	ENSG00000184182	Yi	0.3	0.136686	0.3	PUR.Chag.SpermFunction	match
chr2:238412105-239924712	238910663	rs72977017	0.461538	0.128872	0.514423	UBE2F	ENSG00000184182	Adygei	0.411765	0.343507	0.529412	PUR.Chag.SpermFunction	match
chr2:238412105-239924712	238910663	rs72977017	0.461538	0.128872	0.514423	UBE2F	ENSG00000184182	Bedouin	0.255556	0.213016	0.311111	PUR.Chag.SpermFunction	match
chr2:238412105-239924712	238910663	rs72977017	0.461538	0.128872	0.514423	UBE2F	ENSG00000184182	CDX	0.263441	0.0851086	0.365591	PUR.Chag.SpermFunction	match
chr2:238412105-239924712	238910663	rs72977017	0.461538	0.128872	0.514423	UBE2F	ENSG00000184182	CEU	0.376289	0.29977	0.427835	PUR.Chag.SpermFunction	match
chr2:238412105-239924712	238910663	rs72977017	0.461538	0.128872	0.514423	UBE2F	ENSG00000184182	CHS	0.214286	0.0877389	0.433333	PUR.Chag.SpermFunction	match
chr2:238412105-239924712	238910663	rs72977017	0.461538	0.128872	0.514423	UBE2F	ENSG00000184182	CLM	0.380435	0.304856	0.472826	PUR.Chag.SpermFunction	match
chr2:238412105-239924712	238910663	rs72977017	0.461538	0.128872	0.514423	UBE2F	ENSG00000184182	Druze	0.238095	0.118666	0.357143	PUR.Chag.SpermFunction	match
chr2:238412105-239924712	238910663	rs72977017	0.461538	0.128872	0.514423	UBE2F	ENSG00000184182	FIN	0.479592	0.174515	0.576531	PUR.Chag.SpermFunction	match
chr2:238412105-239924712	238910663	rs72977017	0.461538	0.128872	0.514423	UBE2F	ENSG00000184182	French	0.259259	0.313051	0.5	PUR.Chag.SpermFunction	match
chr2:238412105-239924712	238910663	rs72977017	0.461538	0.128872	0.514423	UBE2F	ENSG00000184182	GBR	0.372222	0.305608	0.422222	PUR.Chag.SpermFunction	match
chr2:238412105-239924712	238910663	rs72977017	0.461538	0.128872	0.514423	UBE2F	ENSG00000184182	GIH	0.242718	0.116474	0.339806	PUR.Chag.SpermFunction	match
chr2:238412105-239924712	238910663	rs72977017	0.461538	0.128872	0.514423	UBE2F	ENSG00000184182	Hazara	0.275	0.200472	0.425	PUR.Chag.SpermFunction	match
chr2:238412105-239924712	238910663	rs72977017	0.461538	0.128872	0.514423	UBE2F	ENSG00000184182	Hezhen	0.555556	0.337607	0.555556	PUR.Chag.SpermFunction	match
chr2:238412105-239924712	238910663	rs72977017	0.461538	0.128872	0.514423	UBE2F	ENSG00000184182	IBS	0.447115	0.148789	0.509615	PUR.Chag.SpermFunction	match
chr2:238412105-239924712	238910663	rs72977017	0.461538	0.128872	0.514423	UBE2F	ENSG00000184182	ITU	0.217822	0.0852664	0.257426	PUR.Chag.SpermFunction	match
chr2:238412105-239924712	238910663	rs72977017	0.461538	0.128872	0.514423	UBE2F	ENSG00000184182	JPT	0.22549	0.0519874	0.245098	PUR.Chag.SpermFunction	match
chr2:238412105-239924712	238910663	rs72977017	0.461538	0.128872	0.514423	UBE2F	ENSG00000184182	KHV	0.277778	0.0947131	0.368687	PUR.Chag.SpermFunction	match
chr2:238412105-239924712	238910663	rs72977017	0.461538	0.128872	0.514423	UBE2F	ENSG00000184182	Lahu	0.3125	0.236178	0.5	PUR.Chag.SpermFunction	match
chr2:238412105-239924712	238910663	rs72977017	0.461538	0.128872	0.514423	UBE2F	ENSG00000184182	Makrani	0.347826	0.107386	0.413043	PUR.Chag.SpermFunction	match
chr2:238412105-239924712	238910663	rs72977017	0.461538	0.128872	0.514423	UBE2F	ENSG00000184182	Miao	0.2	0.142694	0.3	PUR.Chag.SpermFunction	match
chr2:238412105-239924712	238910663	rs72977017	0.461538	0.128872	0.514423	UBE2F	ENSG00000184182	Mongola	0.25	0.113889	0.4	PUR.Chag.SpermFunction	match
chr2:238412105-239924712	238910663	rs72977017	0.461538	0.128872	0.514423	UBE2F	ENSG00000184182	Mozabite	0.22	0.141519	0.68	PUR.Chag.SpermFunction	match
chr2:238412105-239924712	238910663	rs72977017	0.461538	0.128872	0.514423	UBE2F	ENSG00000184182	Naxi	0.222222	0.145714	0.277778	PUR.Chag.SpermFunction	match
chr2:238412105-239924712	238910663	rs72977017	0.461538	0.128872	0.514423	UBE2F	ENSG00000184182	Orcadian	0.233333	0.244224	0.366667	PUR.Chag.SpermFunction	match
chr2:238412105-239924712	238910663	rs72977017	0.461538	0.128872	0.514423	UBE2F	ENSG00000184182	PJL	0.210526	0.0965836	0.3	PUR.Chag.SpermFunction	match
chr2:238412105-239924712	238910663	rs72977017	0.461538	0.128872	0.514423	UBE2F	ENSG00000184182	Palestinian	0.333333	0.339039	0.411111	PUR.Chag.SpermFunction	match
chr2:238412105-239924712	238910663	rs72977017	0.461538	0.128872	0.514423	UBE2F	ENSG00000184182	Pathan	0.270833	0.104714	0.395833	PUR.Chag.SpermFunction	match
chr2:238412105-239924712	238910663	rs72977017	0.461538	0.128872	0.514423	UBE2F	ENSG00000184182	Russian	0.56	0.18371	0.64	PUR.Chag.SpermFunction	match
chr2:238412105-239924712	238910663	rs72977017	0.461538	0.128872	0.514423	UBE2F	ENSG00000184182	STU	0.210784	0.0978054	0.303922	PUR.Chag.SpermFunction	match
chr2:238412105-239924712	238910663	rs72977017	0.461538	0.128872	0.514423	UBE2F	ENSG00000184182	Sardinian	0.425926	0.153041	0.574074	PUR.Chag.SpermFunction	match
chr2:238412105-239924712	238910663	rs72977017	0.461538	0.128872	0.514423	UBE2F	ENSG00000184182	She	0.25	0.139565	0.25	PUR.Chag.SpermFunction	match
chr2:238412105-239924712	238910663	rs72977017	0.461538	0.128872	0.514423	UBE2F	ENSG00000184182	Sindhi	0.26087	0.217182	0.347826	PUR.Chag.SpermFunction	match
chr2:238412105-239924712	238910663	rs72977017	0.461538	0.128872	0.514423	UBE2F	ENSG00000184182	TSI	0.407767	0.124185	0.475728	PUR.Chag.SpermFunction	match
chr2:238412105-239924712	238910663	rs72977017	0.461538	0.128872	0.514423	UBE2F	ENSG00000184182	Tuscan	0.4375	0.334591	0.5	PUR.Chag.SpermFunction	match
chr2:238412105-239924712	238910663	rs72977017	0.461538	0.128872	0.514423	UBE2F	ENSG00000184182	Tu	0.375	0.104272	0.375	PUR.Chag.SpermFunction	match
chr2:238412105-239924712	238910663	rs72977017	0.461538	0.128872	0.514423	UBE2F	ENSG00000184182	Tu	0.4375	0.139336	0.5	PUR.Chag.SpermFunction	match
chr2:238412105-239924712	238910663	rs72977017	0.461538	0.128872	0.514423	UBE2F	ENSG00000184182	Uygur	0.25	0.243711	0.5	PUR.Chag.SpermFunction	match
chr2:238412105-239924712	238910663	rs72977017	0.461538	0.128872	0.514423	UBE2F	ENSG00000184182	Yakut	0.34	0.225926	0.34	PUR.Chag.SpermFunction	match
chr2:238412105-239924712	238910663	rs72977017	0.461538	0.128872	0.514423	UBE2F	ENSG00000184182	Yi	0.3	0.136686	0.3	PUR.Chag.SpermFunction	match
chr2:238412105-239924712	238912478	rs59070084	0.461538	0.128872	0.514423	UBE2F	ENSG00000184182	Adygei	0.411765	0.343507	0.529412	PUR.Chag.SpermFunction	match
chr2:238412105-239924712	238912478	rs59070084	0.461538	0.128872	0.514423	UBE2F	ENSG00000184182	Bedouin	0.255556	0.213016	0.311111	PUR.Chag.SpermFunction	match
chr2:238412105-239924712	238912478	rs59070084	0.461538	0.128872	0.514423	UBE2F	ENSG00000184182	CDX	0.263441	0.0851086	0.365591	PUR.Chag.SpermFunction	match
chr2:238412105-239924712	238912478	rs59070084	0.461538	0.128872	0.514423	UBE2F	ENSG00000184182	CEU	0.376289	0.29977	0.427835	PUR.Chag.SpermFunction	match
chr2:238412105-239924712	238912478	rs59070084	0.461538	0.128872	0.514423	UBE2F	ENSG00000184182	CHS	0.214286	0.0877389	0.433333	PUR.Chag.SpermFunction	match
chr2:238412105-239924712	238912478	rs59070084	0.461538	0.128872	0.514423	UBE2F	ENSG00000184182	CLM	0.380435	0.304856	0.472826	PUR.Chag.SpermFunction	match
chr2:238412105-239924712	238912478	rs59070084	0.461538	0.128872	0.514423	UBE2F	ENSG00000184182	Druze	0.238095	0.118666	0.357143	PUR.Chag.SpermFunction	match
chr2:238412105-239924712	238912478	rs59070084	0.461538	0.128872	0.514423	UBE2F	ENSG00000184182	FIN	0.479592	0.174515	0.576531	PUR.Chag.SpermFunction	match
chr2:238412105-239924712	238912478	rs59070084	0.461538	0.128872	0.514423	UBE2F	ENSG00000184182	French	0.259259	0.313051	0.5	PUR.Chag.SpermFunction	match
chr2:238412105-239924712	238912478	rs59070084	0.461538	0.128872	0.514423	UBE2F	ENSG00000184182	GBR	0.372222	0.305608	0.422222	PUR.Chag.SpermFunction	match
chr2:238412105-239924712	238912478	rs59070084	0.461538	0.128872	0.514423	UBE2F	ENSG00000184182	GIH	0.242718	0.116474	0.339806	PUR.Chag.SpermFunction	match
chr2:238412105-239924712	238912478	rs59070084	0.461538	0.128872	0.514423	UBE2F	ENSG00000184182	Hazara	0.275	0.200472	0.425	PUR.Chag.SpermFunction	match
chr2:238412105-239924712	238912478	rs59070084	0.461538	0.128872	0.514423	UBE2F	ENSG00000184182	IBS	0.447115	0.148789	0.509615	PUR.Chag.SpermFunction	match
chr2:238412105-239924712	238912478	rs59070084	0.461538	0.128872	0.514423	UBE2F	ENSG00000184182	ITU	0.217822	0.0852664	0.257426	PUR.Chag.SpermFunction	match
chr2:238412105-239924712	238912478	rs59070084	0.461538	0.128872	0.514423	UBE2F	ENSG00000184182	JPT	0.22549	0.0519874	0.245098	PUR.Chag.SpermFunction	match
chr2:238412105-239924712	238912478	rs59070084	0.461538	0.128872	0.514423	UBE2F	ENSG00000184182	KHV	0.277778	0.0947131	0.368687	PUR.Chag.SpermFunction	match
chr2:238412105-239924712	238912478	rs59070084	0.461538	0.128872	0.514423	UBE2F	ENSG00000184182	Lahu	0.3125	0.236178	0.5	PUR.Chag.SpermFunction	match
chr2:238412105-239924712	238912478	rs59070084	0.461538	0.128872	0.514423	UBE2F	ENSG00000184182	Makrani	0.347826	0.107386	0.413043	PUR.Chag.SpermFunction	match
chr2:238412105-239924712	238912478	rs59070084	0.461538	0.128872	0.514423	UBE2F	ENSG00000184182	Miao	0.2	0.142694	0.3	PUR.Chag.SpermFunction	match
chr2:238412105-239924712	238912478	rs59070084	0.461538	0.128872	0.514423	UBE2F	ENSG00000184182	Mongola	0.25	0.113889	0.4	PUR.Chag.SpermFunction	match
chr2:238412105-239924712	238912478	rs59070084	0.461538	0.128872	0.514423	UBE2F	ENSG00000184182	Mozabite	0.22	0.141519	0.68	PUR.Chag.SpermFunction	match
chr2:238412105-239924712	238912478	rs59070084	0.461538	0.128872	0.514423	UBE2F	ENSG00000184182	Naxi	0.222222	0.145714	0.277778	PUR.Chag.SpermFunction	match
chr2:238412105-239924712	238912478	rs59070084	0.461538	0.128872	0.514423	UBE2F	ENSG00000184182	Orcadian	0.233333	0.244224	0.366667	PUR.Chag.SpermFunction	match
chr2:238412105-239924712	238912478	rs59070084	0.461538	0.128872	0.514423	UBE2F	ENSG00000184182	PJL	0.210526	0.0965836	0.3	PUR.Chag.SpermFunction	match
chr2:238412105-239924712	238912478	rs59070084	0.461538	0.128872	0.514423	UBE2F	ENSG00000184182	Palestinian	0.333333	0.339039	0.411111	PUR.Chag.SpermFunction	match
chr2:238412105-239924712	238912478	rs59070084	0.461538	0.128872	0.514423	UBE2F	ENSG00000184182	Pathan	0.270833	0.104714	0.395833	PUR.Chag.SpermFunction	match
chr2:238412105-239924712	238912478	rs59070084	0.461538	0.128872	0.514423	UBE2F	ENSG00000184182	Russian	0.56	0.18371	0.64	PUR.Chag.SpermFunction	match
chr2:238412105-239924712	238912478	rs59070084	0.461538	0.128872	0.514423	UBE2F	ENSG00000184182	STU	0.210784	0.0978054	0.303922	PUR.Chag.SpermFunction	match
chr2:238412105-239924712	238912478	rs59070084	0.461538	0.128872	0.514423	UBE2F	ENSG00000184182	Sardinian	0.425926	0.153041	0.574074	PUR.Chag.SpermFunction	match
chr2:238412105-239924712	238912478	rs59070084	0.461538	0.128872	0.514423	UBE2F	ENSG00000184182	She	0.25	0.139565	0.25	PUR.Chag.SpermFunction	match
chr2:238412105-239924712	238912478	rs59070084	0.461538	0.128872	0.514423	UBE2F	ENSG00000184182	Sindhi	0.26087	0.217182	0.347826	PUR.Chag.SpermFunction	match
chr2:238412105-239924712	238912478	rs59070084	0.461538	0.128872	0.514423	UBE2F	ENSG00000184182	TSI	0.407767	0.124185	0.475728	PUR.Chag.SpermFunction	match
chr2:238412105-239924712	238912478	rs59070084	0.461538	0.128872	0.514423	UBE2F	ENSG00000184182	Tuscan	0.4375	0.334591	0.5	PUR.Chag.SpermFunction	match
chr2:238412105-239924712	238912478	rs59070084	0.461538	0.128872	0.514423	UBE2F	ENSG00000184182	Tu	0.375	0.104272	0.375	PUR.Chag.SpermFunction	match
chr2:238412105-239924712	238912478	rs59070084	0.461538	0.128872	0.514423	UBE2F	ENSG00000184182	Tu	0.4375	0.139336	0.5	PUR.Chag.SpermFunction	match
chr2:238412105-239924712	238912478	rs59070084	0.461538	0.128872	0.514423	UBE2F	ENSG00000184182	Uygur	0.25	0.243711	0.5	PUR.Chag.SpermFunction	match
chr2:238412105-239924712	238912478	rs59070084	0.461538	0.128872	0.514423	UBE2F	ENSG00000184182	Yakut	0.34	0.225926	0.34	PUR.Chag.SpermFunction	match
chr2:238412105-239924712	238912478	rs59070084	0.461538	0.128872	0.514423	UBE2F	ENSG00000184182	Yi	0.3	0.136686	0.3	PUR.Chag.SpermFunction	match
chr2:238412105-239924712	238922585	rs7592267	0.461538	0.128872	0.514423	UBE2F	ENSG00000184182	Adygei	0.411765	0.343507	0.529412	PUR.Chag.SpermFunction	match
chr2:238412105-239924712	238922585	rs7592267	0.461538	0.128872	0.514423	UBE2F	ENSG00000184182	Bedouin	0.255556	0.213016	0.311111	PUR.Chag.SpermFunction	match
chr2:238412105-239924712	238922585	rs7592267	0.461538	0.128872	0.514423	UBE2F	ENSG00000184182	CDX	0.258065	0.0851086	0.365591	PUR.Chag.SpermFunction	match
chr2:238412105-239924712	238922585	rs7592267	0.461538	0.128872	0.514423	UBE2F	ENSG00000184182	CEU	0.376289	0.29977	0.427835	PUR.Chag.SpermFunction	match
chr2:238412105-239924712	238922585	rs7592267	0.461538	0.128872	0.514423	UBE2F	ENSG00000184182	CHS	0.214286	0.0877389	0.433333	PUR.Chag.SpermFunction	match
chr2:238412105-239924712	238922585	rs7592267	0.461538	0.128872	0.514423	UBE2F	ENSG00000184182	CLM	0.380435	0.304856	0.472826	PUR.Chag.SpermFunction	match
chr2:238412105-239924712	238922585	rs7592267	0.461538	0.128872	0.514423	UBE2F	ENSG00000184182	Druze	0.238095	0.118666	0.357143	PUR.Chag.SpermFunction	match
chr2:238412105-239924712	238922585	rs7592267	0.461538	0.128872	0.514423	UBE2F	ENSG00000184182	FIN	0.479592	0.174515	0.576531	PUR.Chag.SpermFunction	match
chr2:238412105-239924712	238922585	rs7592267	0.461538	0.128872	0.514423	UBE2F	ENSG00000184182	French	0.259259	0.313051	0.5	PUR.Chag.SpermFunction	match
chr2:238412105-239924712	238922585	rs7592267	0.461538	0.128872	0.514423	UBE2F	ENSG00000184182	GBR	0.372222	0.305608	0.422222	PUR.Chag.SpermFunction	match
chr2:238412105-239924712	238922585	rs7592267	0.461538	0.128872	0.514423	UBE2F	ENSG00000184182	GIH	0.242718	0.116474	0.339806	PUR.Chag.SpermFunction	match
chr2:238412105-239924712	238922585	rs7592267	0.461538	0.128872	0.514423	UBE2F	ENSG00000184182	Hazara	0.275	0.200472	0.425	PUR.Chag.SpermFunction	match
chr2:238412105-239924712	238922585	rs7592267	0.461538	0.128872	0.514423	UBE2F	ENSG00000184182	Hezhen	0.555556	0.337607	0.555556	PUR.Chag.SpermFunction	match
chr2:238412105-239924712	238922585	rs7592267	0.461538	0.128872	0.514423	UBE2F	ENSG00000184182	ITU	0.217822	0.0852664	0.257426	PUR.Chag.SpermFunction	match
chr2:238412105-239924712	238922585	rs7592267	0.461538	0.128872	0.514423	UBE2F	ENSG00000184182	JPT	0.22549	0.0519874	0.245098	PUR.Chag.SpermFunction	match
chr2:238412105-239924712	238922585	rs7592267	0.461538	0.128872	0.514423	UBE2F	ENSG00000184182	KHV	0.277778	0.0947131	0.368687	PUR.Chag.SpermFunction	match
chr2:238412105-239924712	238922585	rs7592267	0.461538	0.128872	0.514423	UBE2F	ENSG00000184182	Lahu	0.25	0.236178	0.5	PUR.Chag.SpermFunction	match
chr2:238412105-239924712	238922585	rs7592267	0.461538	0.128872	0.514423	UBE2F	ENSG00000184182	Makrani	0.347826	0.107386	0.413043	PUR.Chag.SpermFunction	match
chr2:238412105-239924712	238922585	rs7592267	0.461538	0.128872	0.514423	UBE2F	ENSG00000184182	Miao	0.2	0.142694	0.3	PUR.Chag.SpermFunction	match
chr2:238412105-239924712	238922585	rs7592267	0.461538	0.128872	0.514423	UBE2F	ENSG00000184182	Mongola	0.25	0.113889	0.4	PUR.Chag.SpermFunction	match
chr2:238412105-239924712	238922585	rs7592267	0.461538	0.128872	0.514423	UBE2F	ENSG00000184182	Mozabite	0.22	0.141519	0.68	PUR.Chag.SpermFunction	match
chr2:238412105-239924712	238922585	rs7592267	0.461538	0.128872	0.514423	UBE2F	ENSG00000184182	Naxi	0.222222	0.145714	0.277778	PUR.Chag.SpermFunction	match
chr2:238412105-239924712	238922585	rs7592267	0.461538	0.128872	0.514423	UBE2F	ENSG00000184182	Orcadian	0.233333	0.244224	0.366667	PUR.Chag.SpermFunction	match
chr2:238412105-239924712	238922585	rs7592267	0.461538	0.128872	0.514423	UBE2F	ENSG00000184182	PJL	0.210526	0.0965836	0.3	PUR.Chag.SpermFunction	match
chr2:238412105-239924712	238922585	rs7592267	0.461538	0.128872	0.514423	UBE2F	ENSG00000184182	Palestinian	0.333333	0.339039	0.411111	PUR.Chag.SpermFunction	match
chr2:238412105-239924712	238922585	rs7592267	0.461538	0.128872	0.514423	UBE2F	ENSG00000184182	Pathan	0.270833	0.104714	0.395833	PUR.Chag.SpermFunction	match
chr2:238412105-239924712	238922585	rs7592267	0.461538	0.128872	0.514423	UBE2F	ENSG00000184182	Russian	0.56	0.18371	0.64	PUR.Chag.SpermFunction	match
chr2:238412105-239924712	238922585	rs7592267	0.461538	0.128872	0.514423	UBE2F	ENSG00000184182	STU	0.210784	0.0978054	0.303922	PUR.Chag.SpermFunction	match
chr2:238412105-239924712	238922585	rs7592267	0.461538	0.128872	0.514423	UBE2F	ENSG00000184182	Sardinian	0.425926	0.153041	0.574074	PUR.Chag.SpermFunction	match
chr2:238412105-239924712	238922585	rs7592267	0.461538	0.128872	0.514423	UBE2F	ENSG00000184182	She	0.25	0.139565	0.25	PUR.Chag.SpermFunction	match
chr2:238412105-239924712	238922585	rs7592267	0.461538	0.128872	0.514423	UBE2F	ENSG00000184182	Sindhi	0.26087	0.217182	0.347826	PUR.Chag.SpermFunction	match
chr2:238412105-239924712	238922585	rs7592267	0.461538	0.128872	0.514423	UBE2F	ENSG00000184182	TSI	0.407767	0.124185	0.475728	PUR.Chag.SpermFunction	match
chr2:238412105-239924712	238922585	rs7592267	0.461538	0.128872	0.514423	UBE2F	ENSG00000184182	Tuscan	0.4375	0.334591	0.5	PUR.Chag.SpermFunction	match
chr2:238412105-239924712	238922585	rs7592267	0.461538	0.128872	0.514423	UBE2F	ENSG00000184182	Tu	0.25	0.104272	0.375	PUR.Chag.SpermFunction	match
chr2:238412105-239924712	238922585	rs7592267	0.461538	0.128872	0.514423	UBE2F	ENSG00000184182	Tu	0.4375	0.139336	0.5	PUR.Chag.SpermFunction	match
chr2:238412105-239924712	238922585	rs7592267	0.461538	0.128872	0.514423	UBE2F	ENSG00000184182	Uygur	0.25	0.243711	0.5	PUR.Chag.SpermFunction	match
chr2:238412105-239924712	238922585	rs7592267	0.461538	0.128872	0.514423	UBE2F	ENSG00000184182	Yakut	0.34	0.225926	0.34	PUR.Chag.SpermFunction	match
chr2:238412105-239924712	238922585	rs7592267	0.461538	0.128872	0.514423	UBE2F	ENSG00000184182	Yi	0.25	0.136686	0.3	PUR.Chag.SpermFunction	match
chr2:238412105-239924712	238932389	rs11678880	0.461538	0.128872	0.514423	UBE2F	ENSG00000184182	Adygei	0.411765	0.343507	0.529412	PUR.Chag.SpermFunction	match
chr2:238412105-239924712	238932389	rs11678880	0.461538	0.128872	0.514423	UBE2F	ENSG00000184182	Bedouin	0.255556	0.213016	0.311111	PUR.Chag.SpermFunction	match
chr2:238412105-239924712	238932389	rs11678880	0.461538	0.128872	0.514423	UBE2F	ENSG00000184182	CDX	0.258065	0.0851086	0.365591	PUR.Chag.SpermFunction	match
chr2:238412105-239924712	238932389	rs11678880	0.461538	0.128872	0.514423	UBE2F	ENSG00000184182	CEU	0.376289	0.29977	0.427835	PUR.Chag.SpermFunction	match
chr2:238412105-239924712	238932389	rs11678880	0.461538	0.128872	0.514423	UBE2F	ENSG00000184182	CHS	0.214286	0.0877389	0.433333	PUR.Chag.SpermFunction	match
chr2:238412105-239924712	238932389	rs11678880	0.461538	0.128872	0.514423	UBE2F	ENSG00000184182	CLM	0.380435	0.304856	0.472826	PUR.Chag.SpermFunction	match
chr2:238412105-239924712	238932389	rs11678880	0.461538	0.128872	0.514423	UBE2F	ENSG00000184182	Druze	0.238095	0.118666	0.357143	PUR.Chag.SpermFunction	match
chr2:238412105-239924712	238932389	rs11678880	0.461538	0.128872	0.514423	UBE2F	ENSG00000184182	FIN	0.479592	0.174515	0.576531	PUR.Chag.SpermFunction	match
chr2:238412105-239924712	238932389	rs11678880	0.461538	0.128872	0.514423	UBE2F	ENSG00000184182	French	0.259259	0.313051	0.5	PUR.Chag.SpermFunction	match
chr2:238412105-239924712	238932389	rs11678880	0.461538	0.128872	0.514423	UBE2F	ENSG00000184182	GBR	0.372222	0.305608	0.422222	PUR.Chag.SpermFunction	match
chr2:238412105-239924712	238932389	rs11678880	0.461538	0.128872	0.514423	UBE2F	ENSG00000184182	GIH	0.242718	0.116474	0.339806	PUR.Chag.SpermFunction	match
chr2:238412105-239924712	238932389	rs11678880	0.461538	0.128872	0.514423	UBE2F	ENSG00000184182	Hazara	0.275	0.200472	0.425	PUR.Chag.SpermFunction	match
chr2:238412105-239924712	238932389	rs11678880	0.461538	0.128872	0.514423	UBE2F	ENSG00000184182	Hezhen	0.555556	0.337607	0.555556	PUR.Chag.SpermFunction	match
chr2:238412105-239924712	238932389	rs11678880	0.461538	0.128872	0.514423	UBE2F	ENSG00000184182	IBS	0.447115	0.148789	0.509615	PUR.Chag.SpermFunction	match
chr2:238412105-239924712	238932389	rs11678880	0.461538	0.128872	0.514423	UBE2F	ENSG00000184182	ITU	0.217822	0.0852664	0.257426	PUR.Chag.SpermFunction	match
chr2:238412105-239924712	238932389	rs11678880	0.461538	0.128872	0.514423	UBE2F	ENSG00000184182	KHV	0.277778	0.0947131	0.368687	PUR.Chag.SpermFunction	match
chr2:238412105-239924712	238932389	rs11678880	0.461538	0.128872	0.514423	UBE2F	ENSG00000184182	Lahu	0.25	0.236178	0.5	PUR.Chag.SpermFunction	match
chr2:238412105-239924712	238932389	rs11678880	0.461538	0.128872	0.514423	UBE2F	ENSG00000184182	Makrani	0.347826	0.107386	0.413043	PUR.Chag.SpermFunction	match
chr2:238412105-239924712	238932389	rs11678880	0.461538	0.128872	0.514423	UBE2F	ENSG00000184182	Miao	0.2	0.142694	0.3	PUR.Chag.SpermFunction	match
chr2:238412105-239924712	238932389	rs11678880	0.461538	0.128872	0.514423	UBE2F	ENSG00000184182	Mongola	0.25	0.113889	0.4	PUR.Chag.SpermFunction	match
chr2:238412105-239924712	238932389	rs11678880	0.461538	0.128872	0.514423	UBE2F	ENSG00000184182	Mozabite	0.22	0.141519	0.68	PUR.Chag.SpermFunction	match
chr2:238412105-239924712	238932389	rs11678880	0.461538	0.128872	0.514423	UBE2F	ENSG00000184182	Naxi	0.222222	0.145714	0.277778	PUR.Chag.SpermFunction	match
chr2:238412105-239924712	238932389	rs11678880	0.461538	0.128872	0.514423	UBE2F	ENSG00000184182	Orcadian	0.233333	0.244224	0.366667	PUR.Chag.SpermFunction	match
chr2:238412105-239924712	238932389	rs11678880	0.461538	0.128872	0.514423	UBE2F	ENSG00000184182	PJL	0.210526	0.0965836	0.3	PUR.Chag.SpermFunction	match
chr2:238412105-239924712	238932389	rs11678880	0.461538	0.128872	0.514423	UBE2F	ENSG00000184182	Palestinian	0.333333	0.339039	0.411111	PUR.Chag.SpermFunction	match
chr2:238412105-239924712	238932389	rs11678880	0.461538	0.128872	0.514423	UBE2F	ENSG00000184182	Pathan	0.270833	0.104714	0.395833	PUR.Chag.SpermFunction	match
chr2:238412105-239924712	238932389	rs11678880	0.461538	0.128872	0.514423	UBE2F	ENSG00000184182	Russian	0.56	0.18371	0.64	PUR.Chag.SpermFunction	match
chr2:238412105-239924712	238932389	rs11678880	0.461538	0.128872	0.514423	UBE2F	ENSG00000184182	STU	0.210784	0.0978054	0.303922	PUR.Chag.SpermFunction	match
chr2:238412105-239924712	238932389	rs11678880	0.461538	0.128872	0.514423	UBE2F	ENSG00000184182	Sardinian	0.425926	0.153041	0.574074	PUR.Chag.SpermFunction	match
chr2:238412105-239924712	238932389	rs11678880	0.461538	0.128872	0.514423	UBE2F	ENSG00000184182	She	0.25	0.139565	0.25	PUR.Chag.SpermFunction	match
chr2:238412105-239924712	238932389	rs11678880	0.461538	0.128872	0.514423	UBE2F	ENSG00000184182	Sindhi	0.26087	0.217182	0.347826	PUR.Chag.SpermFunction	match
chr2:238412105-239924712	238932389	rs11678880	0.461538	0.128872	0.514423	UBE2F	ENSG00000184182	TSI	0.407767	0.124185	0.475728	PUR.Chag.SpermFunction	match
chr2:238412105-239924712	238932389	rs11678880	0.461538	0.128872	0.514423	UBE2F	ENSG00000184182	Tuscan	0.4375	0.334591	0.5	PUR.Chag.SpermFunction	match
chr2:238412105-239924712	238932389	rs11678880	0.461538	0.128872	0.514423	UBE2F	ENSG00000184182	Tu	0.25	0.104272	0.375	PUR.Chag.SpermFunction	match
chr2:238412105-239924712	238932389	rs11678880	0.461538	0.128872	0.514423	UBE2F	ENSG00000184182	Tu	0.4375	0.139336	0.5	PUR.Chag.SpermFunction	match
chr2:238412105-239924712	238932389	rs11678880	0.461538	0.128872	0.514423	UBE2F	ENSG00000184182	Uygur	0.25	0.243711	0.5	PUR.Chag.SpermFunction	match
chr2:238412105-239924712	238932389	rs11678880	0.461538	0.128872	0.514423	UBE2F	ENSG00000184182	Yakut	0.34	0.225926	0.34	PUR.Chag.SpermFunction	match
chr2:238412105-239924712	238932389	rs11678880	0.461538	0.128872	0.514423	UBE2F	ENSG00000184182	Yi	0.25	0.136686	0.3	PUR.Chag.SpermFunction	match
chr7:38374377-38685562	38636528	rs12536957	0.461538	0.123411	0.461538	AMPH	ENSG00000078053	Adygei	0.235294	0.134581	0.235294	Melanesian.Chag.SpermFunction	match
chr7:38374377-38685562	38636528	rs12536957	0.461538	0.123411	0.461538	AMPH	ENSG00000078053	Basque	0.304348	0.123518	0.347826	Melanesian.Chag.SpermFunction	match
chr7:38374377-38685562	38636528	rs12536957	0.461538	0.123411	0.461538	AMPH	ENSG00000078053	CLM	0.288043	0.0775378	0.288043	Melanesian.Chag.SpermFunction	match
chr7:38374377-38685562	38636528	rs12536957	0.461538	0.123411	0.461538	AMPH	ENSG00000078053	French	0.259259	0.165838	0.277778	Melanesian.Chag.SpermFunction	match
chr7:38374377-38685562	38636528	rs12536957	0.461538	0.123411	0.461538	AMPH	ENSG00000078053	Lahu	0.25	0.109016	0.25	Melanesian.Chag.SpermFunction	match
chr7:38374377-38685562	38636528	rs12536957	0.461538	0.123411	0.461538	AMPH	ENSG00000078053	MXL	0.242188	0.0719626	0.25	Melanesian.Chag.SpermFunction	match
chr7:38374377-38685562	38636528	rs12536957	0.461538	0.123411	0.461538	AMPH	ENSG00000078053	Orcadian	0.2	0.121514	0.266667	Melanesian.Chag.SpermFunction	match
chr7:38374377-38685562	38636528	rs12536957	0.461538	0.123411	0.461538	AMPH	ENSG00000078053	Papuan	0.235294	0.262465	0.441176	Melanesian.Chag.SpermFunction	match
chr7:38374377-38685562	38636528	rs12536957	0.461538	0.123411	0.461538	AMPH	ENSG00000078053	Sardinian	0.314815	0.130696	0.314815	Melanesian.Chag.SpermFunction	match
chr7:38374377-38685562	38636528	rs12536957	0.461538	0.123411	0.461538	AMPH	ENSG00000078053	TSI	0.228155	0.159574	0.247573	Melanesian.Chag.SpermFunction	match
chr7:38374377-38685562	38636528	rs12536957	0.461538	0.123411	0.461538	AMPH	ENSG00000078053	Tuscan	0.375	0.136719	0.375	Melanesian.Chag.SpermFunction	match
chr7:38374377-38685562	38638458	rs12154721	0.461538	0.123411	0.461538	AMPH	ENSG00000078053	Adygei	0.235294	0.134581	0.235294	Melanesian.Chag.SpermFunction	match
chr7:38374377-38685562	38638458	rs12154721	0.461538	0.123411	0.461538	AMPH	ENSG00000078053	Basque	0.304348	0.123518	0.347826	Melanesian.Chag.SpermFunction	match
chr7:38374377-38685562	38638458	rs12154721	0.461538	0.123411	0.461538	AMPH	ENSG00000078053	CLM	0.288043	0.0775378	0.288043	Melanesian.Chag.SpermFunction	match
chr7:38374377-38685562	38638458	rs12154721	0.461538	0.123411	0.461538	AMPH	ENSG00000078053	French	0.259259	0.165838	0.277778	Melanesian.Chag.SpermFunction	match
chr7:38374377-38685562	38638458	rs12154721	0.461538	0.123411	0.461538	AMPH	ENSG00000078053	Lahu	0.25	0.109016	0.25	Melanesian.Chag.SpermFunction	match
chr7:38374377-38685562	38638458	rs12154721	0.461538	0.123411	0.461538	AMPH	ENSG00000078053	MXL	0.242188	0.0719626	0.25	Melanesian.Chag.SpermFunction	match
chr7:38374377-38685562	38638458	rs12154721	0.461538	0.123411	0.461538	AMPH	ENSG00000078053	Orcadian	0.2	0.121514	0.266667	Melanesian.Chag.SpermFunction	match
chr7:38374377-38685562	38638458	rs12154721	0.461538	0.123411	0.461538	AMPH	ENSG00000078053	Papuan	0.235294	0.262465	0.441176	Melanesian.Chag.SpermFunction	match
chr7:38374377-38685562	38638458	rs12154721	0.461538	0.123411	0.461538	AMPH	ENSG00000078053	Sardinian	0.296296	0.130696	0.314815	Melanesian.Chag.SpermFunction	match
chr7:38374377-38685562	38638458	rs12154721	0.461538	0.123411	0.461538	AMPH	ENSG00000078053	TSI	0.228155	0.159574	0.247573	Melanesian.Chag.SpermFunction	match
chr7:38374377-38685562	38638458	rs12154721	0.461538	0.123411	0.461538	AMPH	ENSG00000078053	Tuscan	0.375	0.136719	0.375	Melanesian.Chag.SpermFunction	match
chr7:38374377-38685562	38640752	rs2116667	0.461538	0.123411	0.461538	AMPH	ENSG00000078053	Adygei	0.235294	0.134581	0.235294	Melanesian.Chag.SpermFunction	match
chr7:38374377-38685562	38640752	rs2116667	0.461538	0.123411	0.461538	AMPH	ENSG00000078053	Basque	0.304348	0.123518	0.347826	Melanesian.Chag.SpermFunction	match
chr7:38374377-38685562	38640752	rs2116667	0.461538	0.123411	0.461538	AMPH	ENSG00000078053	CLM	0.288043	0.0775378	0.288043	Melanesian.Chag.SpermFunction	match
chr7:38374377-38685562	38640752	rs2116667	0.461538	0.123411	0.461538	AMPH	ENSG00000078053	French	0.277778	0.165838	0.277778	Melanesian.Chag.SpermFunction	match
chr7:38374377-38685562	38640752	rs2116667	0.461538	0.123411	0.461538	AMPH	ENSG00000078053	Lahu	0.25	0.109016	0.25	Melanesian.Chag.SpermFunction	match
chr7:38374377-38685562	38640752	rs2116667	0.461538	0.123411	0.461538	AMPH	ENSG00000078053	MXL	0.234375	0.0719626	0.25	Melanesian.Chag.SpermFunction	match
chr7:38374377-38685562	38640752	rs2116667	0.461538	0.123411	0.461538	AMPH	ENSG00000078053	Orcadian	0.2	0.121514	0.266667	Melanesian.Chag.SpermFunction	match
chr7:38374377-38685562	38640752	rs2116667	0.461538	0.123411	0.461538	AMPH	ENSG00000078053	Papuan	0.235294	0.262465	0.441176	Melanesian.Chag.SpermFunction	match
chr7:38374377-38685562	38640752	rs2116667	0.461538	0.123411	0.461538	AMPH	ENSG00000078053	Sardinian	0.277778	0.130696	0.314815	Melanesian.Chag.SpermFunction	match
chr7:38374377-38685562	38640752	rs2116667	0.461538	0.123411	0.461538	AMPH	ENSG00000078053	TSI	0.237864	0.159574	0.247573	Melanesian.Chag.SpermFunction	match
chr7:38374377-38685562	38640752	rs2116667	0.461538	0.123411	0.461538	AMPH	ENSG00000078053	Tuscan	0.375	0.136719	0.375	Melanesian.Chag.SpermFunction	match
chr10:69913673-71470340	70884514	rs61868341	0.466667	0.218675	0.466667	VPS26A	ENSG00000122958	CEU	0.278351	0.172181	0.365979	Orcadian.Chag.SpermFunction	match
chr10:69913673-71470340	70884514	rs61868341	0.466667	0.218675	0.466667	VPS26A	ENSG00000122958	FIN	0.326531	0.174736	0.408163	Orcadian.Chag.SpermFunction	match
chr10:69913673-71470340	70884514	rs61868341	0.466667	0.218675	0.466667	VPS26A	ENSG00000122958	French	0.203704	0.122253	0.259259	Orcadian.Chag.SpermFunction	match
chr10:69913673-71470340	70884514	rs61868341	0.466667	0.218675	0.466667	VPS26A	ENSG00000122958	GBR	0.255556	0.151835	0.277778	Orcadian.Chag.SpermFunction	match
chr10:69913673-71470340	70884514	rs61868341	0.466667	0.218675	0.466667	VPS26A	ENSG00000122958	Hazara	0.2	0.144805	0.375	Orcadian.Chag.SpermFunction	match
chr10:69913673-71470340	70884514	rs61868341	0.466667	0.218675	0.466667	VPS26A	ENSG00000122958	IBS	0.225962	0.136766	0.254808	Orcadian.Chag.SpermFunction	match
chr10:69913673-71470340	70884514	rs61868341	0.466667	0.218675	0.466667	VPS26A	ENSG00000122958	Italian	0.227273	0.186691	0.363636	Orcadian.Chag.SpermFunction	match
chr10:69913673-71470340	70884514	rs61868341	0.466667	0.218675	0.466667	VPS26A	ENSG00000122958	Kalash	0.347826	0.147171	0.347826	Orcadian.Chag.SpermFunction	match
chr10:69913673-71470340	70884514	rs61868341	0.466667	0.218675	0.466667	VPS26A	ENSG00000122958	Karitiana	0.458333	0.535264	0.833333	Orcadian.Chag.SpermFunction	match
chr10:69913673-71470340	70884514	rs61868341	0.466667	0.218675	0.466667	VPS26A	ENSG00000122958	Makrani	0.26087	0.195448	0.304348	Orcadian.Chag.SpermFunction	match
chr10:69913673-71470340	70884514	rs61868341	0.466667	0.218675	0.466667	VPS26A	ENSG00000122958	Russian	0.24	0.221446	0.54	Orcadian.Chag.SpermFunction	match
chr10:69913673-71470340	70884514	rs61868341	0.466667	0.218675	0.466667	VPS26A	ENSG00000122958	Surui	0.3125	0.335843	0.4375	Orcadian.Chag.SpermFunction	match
chr10:69913673-71470340	70884514	rs61868341	0.466667	0.218675	0.466667	VPS26A	ENSG00000122958	Uygur	0.25	0.146164	0.25	Orcadian.Chag.SpermFunction	match
chr10:69913673-71470340	70890541	rs55955823	0.466667	0.218675	0.466667	VPS26A	ENSG00000122958	CEU	0.278351	0.172181	0.365979	Orcadian.Chag.SpermFunction	match
chr10:69913673-71470340	70890541	rs55955823	0.466667	0.218675	0.466667	VPS26A	ENSG00000122958	FIN	0.326531	0.174736	0.408163	Orcadian.Chag.SpermFunction	match
chr10:69913673-71470340	70890541	rs55955823	0.466667	0.218675	0.466667	VPS26A	ENSG00000122958	French	0.203704	0.122253	0.259259	Orcadian.Chag.SpermFunction	match
chr10:69913673-71470340	70890541	rs55955823	0.466667	0.218675	0.466667	VPS26A	ENSG00000122958	GBR	0.255556	0.151835	0.277778	Orcadian.Chag.SpermFunction	match
chr10:69913673-71470340	70890541	rs55955823	0.466667	0.218675	0.466667	VPS26A	ENSG00000122958	Hazara	0.2	0.144805	0.375	Orcadian.Chag.SpermFunction	match
chr10:69913673-71470340	70890541	rs55955823	0.466667	0.218675	0.466667	VPS26A	ENSG00000122958	IBS	0.225962	0.136766	0.254808	Orcadian.Chag.SpermFunction	match
chr10:69913673-71470340	70890541	rs55955823	0.466667	0.218675	0.466667	VPS26A	ENSG00000122958	Italian	0.227273	0.186691	0.363636	Orcadian.Chag.SpermFunction	match
chr10:69913673-71470340	70890541	rs55955823	0.466667	0.218675	0.466667	VPS26A	ENSG00000122958	Kalash	0.347826	0.147171	0.347826	Orcadian.Chag.SpermFunction	match
chr10:69913673-71470340	70890541	rs55955823	0.466667	0.218675	0.466667	VPS26A	ENSG00000122958	Karitiana	0.458333	0.535264	0.833333	Orcadian.Chag.SpermFunction	match
chr10:69913673-71470340	70890541	rs55955823	0.466667	0.218675	0.466667	VPS26A	ENSG00000122958	Makrani	0.26087	0.195448	0.304348	Orcadian.Chag.SpermFunction	match
chr10:69913673-71470340	70890541	rs55955823	0.466667	0.218675	0.466667	VPS26A	ENSG00000122958	Russian	0.24	0.221446	0.54	Orcadian.Chag.SpermFunction	match
chr10:69913673-71470340	70890541	rs55955823	0.466667	0.218675	0.466667	VPS26A	ENSG00000122958	Surui	0.3125	0.335843	0.4375	Orcadian.Chag.SpermFunction	match
chr10:69913673-71470340	70890541	rs55955823	0.466667	0.218675	0.466667	VPS26A	ENSG00000122958	Uygur	0.25	0.146164	0.25	Orcadian.Chag.SpermFunction	match
chr10:69913673-71470340	70902716	rs11813816	0.466667	0.218675	0.466667	VPS26A	ENSG00000122958	CEU	0.273196	0.172181	0.365979	Orcadian.Chag.SpermFunction	match
chr10:69913673-71470340	70902716	rs11813816	0.466667	0.218675	0.466667	VPS26A	ENSG00000122958	FIN	0.326531	0.174736	0.408163	Orcadian.Chag.SpermFunction	match
chr10:69913673-71470340	70902716	rs11813816	0.466667	0.218675	0.466667	VPS26A	ENSG00000122958	French	0.203704	0.122253	0.259259	Orcadian.Chag.SpermFunction	match
chr10:69913673-71470340	70902716	rs11813816	0.466667	0.218675	0.466667	VPS26A	ENSG00000122958	GBR	0.255556	0.151835	0.277778	Orcadian.Chag.SpermFunction	match
chr10:69913673-71470340	70902716	rs11813816	0.466667	0.218675	0.466667	VPS26A	ENSG00000122958	Hazara	0.2	0.144805	0.375	Orcadian.Chag.SpermFunction	match
chr10:69913673-71470340	70902716	rs11813816	0.466667	0.218675	0.466667	VPS26A	ENSG00000122958	Italian	0.227273	0.186691	0.363636	Orcadian.Chag.SpermFunction	match
chr10:69913673-71470340	70902716	rs11813816	0.466667	0.218675	0.466667	VPS26A	ENSG00000122958	Kalash	0.347826	0.147171	0.347826	Orcadian.Chag.SpermFunction	match
chr10:69913673-71470340	70902716	rs11813816	0.466667	0.218675	0.466667	VPS26A	ENSG00000122958	Karitiana	0.458333	0.535264	0.833333	Orcadian.Chag.SpermFunction	match
chr10:69913673-71470340	70902716	rs11813816	0.466667	0.218675	0.466667	VPS26A	ENSG00000122958	Makrani	0.26087	0.195448	0.304348	Orcadian.Chag.SpermFunction	match
chr10:69913673-71470340	70902716	rs11813816	0.466667	0.218675	0.466667	VPS26A	ENSG00000122958	Russian	0.24	0.221446	0.54	Orcadian.Chag.SpermFunction	match
chr10:69913673-71470340	70902716	rs11813816	0.466667	0.218675	0.466667	VPS26A	ENSG00000122958	Surui	0.3125	0.335843	0.4375	Orcadian.Chag.SpermFunction	match
chr10:69913673-71470340	70903844	rs11814302	0.466667	0.218675	0.466667	VPS26A	ENSG00000122958	CEU	0.273196	0.172181	0.365979	Orcadian.Chag.SpermFunction	match
chr10:69913673-71470340	70903844	rs11814302	0.466667	0.218675	0.466667	VPS26A	ENSG00000122958	FIN	0.326531	0.174736	0.408163	Orcadian.Chag.SpermFunction	match
chr10:69913673-71470340	70903844	rs11814302	0.466667	0.218675	0.466667	VPS26A	ENSG00000122958	French	0.203704	0.122253	0.259259	Orcadian.Chag.SpermFunction	match
chr10:69913673-71470340	70903844	rs11814302	0.466667	0.218675	0.466667	VPS26A	ENSG00000122958	GBR	0.255556	0.151835	0.277778	Orcadian.Chag.SpermFunction	match
chr10:69913673-71470340	70903844	rs11814302	0.466667	0.218675	0.466667	VPS26A	ENSG00000122958	Hazara	0.2	0.144805	0.375	Orcadian.Chag.SpermFunction	match
chr10:69913673-71470340	70903844	rs11814302	0.466667	0.218675	0.466667	VPS26A	ENSG00000122958	IBS	0.225962	0.136766	0.254808	Orcadian.Chag.SpermFunction	match
chr10:69913673-71470340	70903844	rs11814302	0.466667	0.218675	0.466667	VPS26A	ENSG00000122958	Italian	0.227273	0.186691	0.363636	Orcadian.Chag.SpermFunction	match
chr10:69913673-71470340	70903844	rs11814302	0.466667	0.218675	0.466667	VPS26A	ENSG00000122958	Kalash	0.347826	0.147171	0.347826	Orcadian.Chag.SpermFunction	match
chr10:69913673-71470340	70903844	rs11814302	0.466667	0.218675	0.466667	VPS26A	ENSG00000122958	Karitiana	0.458333	0.535264	0.833333	Orcadian.Chag.SpermFunction	match
chr10:69913673-71470340	70903844	rs11814302	0.466667	0.218675	0.466667	VPS26A	ENSG00000122958	Makrani	0.26087	0.195448	0.304348	Orcadian.Chag.SpermFunction	match
chr10:69913673-71470340	70903844	rs11814302	0.466667	0.218675	0.466667	VPS26A	ENSG00000122958	Russian	0.24	0.221446	0.54	Orcadian.Chag.SpermFunction	match
chr10:69913673-71470340	70903844	rs11814302	0.466667	0.218675	0.466667	VPS26A	ENSG00000122958	Surui	0.3125	0.335843	0.4375	Orcadian.Chag.SpermFunction	match
chr10:69913673-71470340	70903844	rs11814302	0.466667	0.218675	0.466667	VPS26A	ENSG00000122958	Uygur	0.25	0.146164	0.25	Orcadian.Chag.SpermFunction	match
chr1:212649295-212811057	212766199	rs1976657	0.470588	0.421541	0.511765	ATF3	ENSG00000162772	CHB	0.218447	0.111005	0.446602	PEL.Chag.SpermFunction	match
chr1:212649295-212811057	212766199	rs1976657	0.470588	0.421541	0.511765	ATF3	ENSG00000162772	CHS	0.204762	0.36853	0.428571	PEL.Chag.SpermFunction	match
chr1:212649295-212811057	212766199	rs1976657	0.470588	0.421541	0.511765	ATF3	ENSG00000162772	CLM	0.201087	0.186358	0.233696	PEL.Chag.SpermFunction	match
chr1:212649295-212811057	212766199	rs1976657	0.470588	0.421541	0.511765	ATF3	ENSG00000162772	Colombian	0.642857	0.526157	0.642857	PEL.Chag.SpermFunction	match
chr1:212649295-212811057	212766199	rs1976657	0.470588	0.421541	0.511765	ATF3	ENSG00000162772	Daur	0.222222	0.317938	0.444444	PEL.Chag.SpermFunction	match
chr1:212649295-212811057	212766199	rs1976657	0.470588	0.421541	0.511765	ATF3	ENSG00000162772	Japanese	0.214286	0.233705	0.357143	PEL.Chag.SpermFunction	match
chr1:212649295-212811057	212766199	rs1976657	0.470588	0.421541	0.511765	ATF3	ENSG00000162772	Karitiana	0.458333	0.328767	0.541667	PEL.Chag.SpermFunction	match
chr1:212649295-212811057	212766199	rs1976657	0.470588	0.421541	0.511765	ATF3	ENSG00000162772	MXL	0.257812	0.245811	0.28125	PEL.Chag.SpermFunction	match
chr1:212649295-212811057	212766199	rs1976657	0.470588	0.421541	0.511765	ATF3	ENSG00000162772	Maya	0.666667	0.540241	0.666667	PEL.Chag.SpermFunction	match
chr1:212649295-212811057	212766199	rs1976657	0.470588	0.421541	0.511765	ATF3	ENSG00000162772	Mongola	0.25	0.305556	0.4	PEL.Chag.SpermFunction	match
chr1:212649295-212811057	212766199	rs1976657	0.470588	0.421541	0.511765	ATF3	ENSG00000162772	Naxi	0.277778	0.45873	0.5	PEL.Chag.SpermFunction	match
chr1:212649295-212811057	212766199	rs1976657	0.470588	0.421541	0.511765	ATF3	ENSG00000162772	Pima	0.428571	0.349207	0.571429	PEL.Chag.SpermFunction	match
chr1:212649295-212811057	212766199	rs1976657	0.470588	0.421541	0.511765	ATF3	ENSG00000162772	Surui	0.75	0.75	0.75	PEL.Chag.SpermFunction	match
chr1:212649295-212811057	212766199	rs1976657	0.470588	0.421541	0.511765	ATF3	ENSG00000162772	Yakut	0.28	0.272857	0.3	PEL.Chag.SpermFunction	match
chr10:126582739-127378825	126718244	rs72830857	0.47619	0.148156	0.47619	CTBP2	ENSG00000175029	Colombian	0.714286	0.250725	0.714286	Maya.Chag.SpermFunction	match
chr10:126582739-127378825	126718244	rs72830857	0.47619	0.148156	0.47619	CTBP2	ENSG00000175029	Orcadian	0.266667	0.231313	0.266667	Maya.Chag.SpermFunction	match
chr10:126582739-127378825	126718244	rs72830857	0.47619	0.148156	0.47619	CTBP2	ENSG00000175029	Surui	0.3125	0.345766	0.5	Maya.Chag.SpermFunction	match
chr10:126582739-127378825	126721819	rs3824795	0.47619	0.148156	0.47619	MIR4296	ENSG00000264572	Colombian	0.714286	0.250725	0.714286	Maya.Chag.SpermFunction	match
chr10:126582739-127378825	126721819	rs3824795	0.47619	0.148156	0.47619	MIR4296	ENSG00000264572	MXL	0.210938	0.0668146	0.296875	Maya.Chag.SpermFunction	match
chr10:126582739-127378825	126721819	rs3824795	0.47619	0.148156	0.47619	MIR4296	ENSG00000264572	Surui	0.3125	0.345766	0.5	Maya.Chag.SpermFunction	match
chr10:126582739-127378825	126722149	rs3781397	0.47619	0.148156	0.47619	MIR4296	ENSG00000264572	Colombian	0.714286	0.250725	0.714286	Maya.Chag.SpermFunction	match
chr10:126582739-127378825	126722149	rs3781397	0.47619	0.148156	0.47619	MIR4296	ENSG00000264572	MXL	0.210938	0.0668146	0.296875	Maya.Chag.SpermFunction	match
chr10:126582739-127378825	126722149	rs3781397	0.47619	0.148156	0.47619	MIR4296	ENSG00000264572	Orcadian	0.266667	0.231313	0.266667	Maya.Chag.SpermFunction	match
chr10:126582739-127378825	126722149	rs3781397	0.47619	0.148156	0.47619	MIR4296	ENSG00000264572	Surui	0.3125	0.345766	0.5	Maya.Chag.SpermFunction	match
chr10:126582739-127378825	126722453	rs11595737	0.47619	0.148156	0.47619	MIR4296	ENSG00000264572	Colombian	0.714286	0.250725	0.714286	Maya.Chag.SpermFunction	match
chr10:126582739-127378825	126722453	rs11595737	0.47619	0.148156	0.47619	MIR4296	ENSG00000264572	Orcadian	0.266667	0.231313	0.266667	Maya.Chag.SpermFunction	match
chr10:126582739-127378825	126722453	rs11595737	0.47619	0.148156	0.47619	MIR4296	ENSG00000264572	Surui	0.3125	0.345766	0.5	Maya.Chag.SpermFunction	match
chr10:126582739-127378825	126726979	rs3824793	0.47619	0.148156	0.47619	CTBP2	ENSG00000175029	Colombian	0.714286	0.250725	0.714286	Maya.Chag.SpermFunction	match
chr10:126582739-127378825	126726979	rs3824793	0.47619	0.148156	0.47619	CTBP2	ENSG00000175029	MXL	0.210938	0.0668146	0.296875	Maya.Chag.SpermFunction	match
chr10:126582739-127378825	126726979	rs3824793	0.47619	0.148156	0.47619	CTBP2	ENSG00000175029	Orcadian	0.266667	0.231313	0.266667	Maya.Chag.SpermFunction	match
chr10:126582739-127378825	126726979	rs3824793	0.47619	0.148156	0.47619	CTBP2	ENSG00000175029	Surui	0.3125	0.345766	0.5	Maya.Chag.SpermFunction	match
chr10:126582739-127378825	126727268	rs11599762	0.47619	0.148156	0.47619	CTBP2	ENSG00000175029	Colombian	0.714286	0.250725	0.714286	Maya.Chag.SpermFunction	match
chr10:126582739-127378825	126727268	rs11599762	0.47619	0.148156	0.47619	CTBP2	ENSG00000175029	MXL	0.210938	0.0668146	0.296875	Maya.Chag.SpermFunction	match
chr10:126582739-127378825	126727268	rs11599762	0.47619	0.148156	0.47619	CTBP2	ENSG00000175029	Orcadian	0.266667	0.231313	0.266667	Maya.Chag.SpermFunction	match
chr10:126582739-127378825	126727268	rs11599762	0.47619	0.148156	0.47619	CTBP2	ENSG00000175029	Surui	0.3125	0.345766	0.5	Maya.Chag.SpermFunction	match
chr1:212649295-212811057	212768599	rs1567709	0.476471	0.421541	0.511765	ATF3	ENSG00000162772	CHB	0.213592	0.111005	0.446602	PEL.Chag.SpermFunction	match
chr1:212649295-212811057	212768599	rs1567709	0.476471	0.421541	0.511765	ATF3	ENSG00000162772	CHS	0.204762	0.36853	0.428571	PEL.Chag.SpermFunction	match
chr1:212649295-212811057	212768599	rs1567709	0.476471	0.421541	0.511765	ATF3	ENSG00000162772	CLM	0.201087	0.186358	0.233696	PEL.Chag.SpermFunction	match
chr1:212649295-212811057	212768599	rs1567709	0.476471	0.421541	0.511765	ATF3	ENSG00000162772	Colombian	0.642857	0.526157	0.642857	PEL.Chag.SpermFunction	match
chr1:212649295-212811057	212768599	rs1567709	0.476471	0.421541	0.511765	ATF3	ENSG00000162772	Daur	0.222222	0.317938	0.444444	PEL.Chag.SpermFunction	match
chr1:212649295-212811057	212768599	rs1567709	0.476471	0.421541	0.511765	ATF3	ENSG00000162772	Japanese	0.214286	0.233705	0.357143	PEL.Chag.SpermFunction	match
chr1:212649295-212811057	212768599	rs1567709	0.476471	0.421541	0.511765	ATF3	ENSG00000162772	Karitiana	0.458333	0.328767	0.541667	PEL.Chag.SpermFunction	match
chr1:212649295-212811057	212768599	rs1567709	0.476471	0.421541	0.511765	ATF3	ENSG00000162772	MXL	0.257812	0.245811	0.28125	PEL.Chag.SpermFunction	match
chr1:212649295-212811057	212768599	rs1567709	0.476471	0.421541	0.511765	ATF3	ENSG00000162772	Maya	0.666667	0.540241	0.666667	PEL.Chag.SpermFunction	match
chr1:212649295-212811057	212768599	rs1567709	0.476471	0.421541	0.511765	ATF3	ENSG00000162772	Mongola	0.25	0.305556	0.4	PEL.Chag.SpermFunction	match
chr1:212649295-212811057	212768599	rs1567709	0.476471	0.421541	0.511765	ATF3	ENSG00000162772	Naxi	0.277778	0.45873	0.5	PEL.Chag.SpermFunction	match
chr1:212649295-212811057	212768599	rs1567709	0.476471	0.421541	0.511765	ATF3	ENSG00000162772	Pima	0.428571	0.349207	0.571429	PEL.Chag.SpermFunction	match
chr1:212649295-212811057	212768599	rs1567709	0.476471	0.421541	0.511765	ATF3	ENSG00000162772	Surui	0.75	0.75	0.75	PEL.Chag.SpermFunction	match
chr1:212649295-212811057	212768599	rs1567709	0.476471	0.421541	0.511765	ATF3	ENSG00000162772	Yakut	0.28	0.272857	0.3	PEL.Chag.SpermFunction	match
chr1:212649295-212811057	212769016	rs3122722	0.476471	0.421541	0.511765	ATF3	ENSG00000162772	CHB	0.218447	0.111005	0.446602	PEL.Chag.SpermFunction	match
chr1:212649295-212811057	212769016	rs3122722	0.476471	0.421541	0.511765	ATF3	ENSG00000162772	CHS	0.204762	0.36853	0.428571	PEL.Chag.SpermFunction	match
chr1:212649295-212811057	212769016	rs3122722	0.476471	0.421541	0.511765	ATF3	ENSG00000162772	CLM	0.201087	0.186358	0.233696	PEL.Chag.SpermFunction	match
chr1:212649295-212811057	212769016	rs3122722	0.476471	0.421541	0.511765	ATF3	ENSG00000162772	Colombian	0.642857	0.526157	0.642857	PEL.Chag.SpermFunction	match
chr1:212649295-212811057	212769016	rs3122722	0.476471	0.421541	0.511765	ATF3	ENSG00000162772	Daur	0.222222	0.317938	0.444444	PEL.Chag.SpermFunction	match
chr1:212649295-212811057	212769016	rs3122722	0.476471	0.421541	0.511765	ATF3	ENSG00000162772	Japanese	0.214286	0.233705	0.357143	PEL.Chag.SpermFunction	match
chr1:212649295-212811057	212769016	rs3122722	0.476471	0.421541	0.511765	ATF3	ENSG00000162772	Karitiana	0.458333	0.328767	0.541667	PEL.Chag.SpermFunction	match
chr1:212649295-212811057	212769016	rs3122722	0.476471	0.421541	0.511765	ATF3	ENSG00000162772	MXL	0.257812	0.245811	0.28125	PEL.Chag.SpermFunction	match
chr1:212649295-212811057	212769016	rs3122722	0.476471	0.421541	0.511765	ATF3	ENSG00000162772	Maya	0.666667	0.540241	0.666667	PEL.Chag.SpermFunction	match
chr1:212649295-212811057	212769016	rs3122722	0.476471	0.421541	0.511765	ATF3	ENSG00000162772	Mongola	0.25	0.305556	0.4	PEL.Chag.SpermFunction	match
chr1:212649295-212811057	212769016	rs3122722	0.476471	0.421541	0.511765	ATF3	ENSG00000162772	Naxi	0.277778	0.45873	0.5	PEL.Chag.SpermFunction	match
chr1:212649295-212811057	212769016	rs3122722	0.476471	0.421541	0.511765	ATF3	ENSG00000162772	Pima	0.428571	0.349207	0.571429	PEL.Chag.SpermFunction	match
chr1:212649295-212811057	212769016	rs3122722	0.476471	0.421541	0.511765	ATF3	ENSG00000162772	Surui	0.75	0.75	0.75	PEL.Chag.SpermFunction	match
chr1:212649295-212811057	212769016	rs3122722	0.476471	0.421541	0.511765	ATF3	ENSG00000162772	Yakut	0.28	0.272857	0.3	PEL.Chag.SpermFunction	match
chr2:238837158-239637367	238877409	rs62194508	0.479592	0.174515	0.576531	UBE2F	ENSG00000184182	Adygei	0.411765	0.343507	0.529412	FIN.Chag.SpermFunction	match
chr2:238837158-239637367	238877409	rs62194508	0.479592	0.174515	0.576531	UBE2F	ENSG00000184182	Bedouin	0.255556	0.213016	0.311111	FIN.Chag.SpermFunction	match
chr2:238837158-239637367	238877409	rs62194508	0.479592	0.174515	0.576531	UBE2F	ENSG00000184182	CEU	0.376289	0.29977	0.427835	FIN.Chag.SpermFunction	match
chr2:238837158-239637367	238877409	rs62194508	0.479592	0.174515	0.576531	UBE2F	ENSG00000184182	CHS	0.214286	0.0877389	0.433333	FIN.Chag.SpermFunction	match
chr2:238837158-239637367	238877409	rs62194508	0.479592	0.174515	0.576531	UBE2F	ENSG00000184182	CLM	0.380435	0.304856	0.472826	FIN.Chag.SpermFunction	match
chr2:238837158-239637367	238877409	rs62194508	0.479592	0.174515	0.576531	UBE2F	ENSG00000184182	Druze	0.238095	0.118666	0.357143	FIN.Chag.SpermFunction	match
chr2:238837158-239637367	238877409	rs62194508	0.479592	0.174515	0.576531	UBE2F	ENSG00000184182	French	0.259259	0.313051	0.5	FIN.Chag.SpermFunction	match
chr2:238837158-239637367	238877409	rs62194508	0.479592	0.174515	0.576531	UBE2F	ENSG00000184182	GBR	0.372222	0.305608	0.422222	FIN.Chag.SpermFunction	match
chr2:238837158-239637367	238877409	rs62194508	0.479592	0.174515	0.576531	UBE2F	ENSG00000184182	GIH	0.242718	0.116474	0.339806	FIN.Chag.SpermFunction	match
chr2:238837158-239637367	238877409	rs62194508	0.479592	0.174515	0.576531	UBE2F	ENSG00000184182	Hazara	0.275	0.200472	0.425	FIN.Chag.SpermFunction	match
chr2:238837158-239637367	238877409	rs62194508	0.479592	0.174515	0.576531	UBE2F	ENSG00000184182	Hezhen	0.555556	0.337607	0.555556	FIN.Chag.SpermFunction	match
chr2:238837158-239637367	238877409	rs62194508	0.479592	0.174515	0.576531	UBE2F	ENSG00000184182	IBS	0.447115	0.148789	0.509615	FIN.Chag.SpermFunction	match
chr2:238837158-239637367	238877409	rs62194508	0.479592	0.174515	0.576531	UBE2F	ENSG00000184182	ITU	0.227723	0.0852664	0.257426	FIN.Chag.SpermFunction	match
chr2:238837158-239637367	238877409	rs62194508	0.479592	0.174515	0.576531	UBE2F	ENSG00000184182	JPT	0.22549	0.0519874	0.245098	FIN.Chag.SpermFunction	match
chr2:238837158-239637367	238877409	rs62194508	0.479592	0.174515	0.576531	UBE2F	ENSG00000184182	Lahu	0.25	0.236178	0.5	FIN.Chag.SpermFunction	match
chr2:238837158-239637367	238877409	rs62194508	0.479592	0.174515	0.576531	UBE2F	ENSG00000184182	Makrani	0.347826	0.107386	0.413043	FIN.Chag.SpermFunction	match
chr2:238837158-239637367	238877409	rs62194508	0.479592	0.174515	0.576531	UBE2F	ENSG00000184182	Miao	0.2	0.142694	0.3	FIN.Chag.SpermFunction	match
chr2:238837158-239637367	238877409	rs62194508	0.479592	0.174515	0.576531	UBE2F	ENSG00000184182	Mongola	0.25	0.113889	0.4	FIN.Chag.SpermFunction	match
chr2:238837158-239637367	238877409	rs62194508	0.479592	0.174515	0.576531	UBE2F	ENSG00000184182	Mozabite	0.22	0.141519	0.68	FIN.Chag.SpermFunction	match
chr2:238837158-239637367	238877409	rs62194508	0.479592	0.174515	0.576531	UBE2F	ENSG00000184182	Naxi	0.222222	0.145714	0.277778	FIN.Chag.SpermFunction	match
chr2:238837158-239637367	238877409	rs62194508	0.479592	0.174515	0.576531	UBE2F	ENSG00000184182	Orcadian	0.233333	0.244224	0.366667	FIN.Chag.SpermFunction	match
chr2:238837158-239637367	238877409	rs62194508	0.479592	0.174515	0.576531	UBE2F	ENSG00000184182	PJL	0.215789	0.0965836	0.3	FIN.Chag.SpermFunction	match
chr2:238837158-239637367	238877409	rs62194508	0.479592	0.174515	0.576531	UBE2F	ENSG00000184182	PUR	0.461538	0.128872	0.514423	FIN.Chag.SpermFunction	match
chr2:238837158-239637367	238877409	rs62194508	0.479592	0.174515	0.576531	UBE2F	ENSG00000184182	Palestinian	0.333333	0.339039	0.411111	FIN.Chag.SpermFunction	match
chr2:238837158-239637367	238877409	rs62194508	0.479592	0.174515	0.576531	UBE2F	ENSG00000184182	Pathan	0.270833	0.104714	0.395833	FIN.Chag.SpermFunction	match
chr2:238837158-239637367	238877409	rs62194508	0.479592	0.174515	0.576531	UBE2F	ENSG00000184182	Russian	0.56	0.18371	0.64	FIN.Chag.SpermFunction	match
chr2:238837158-239637367	238877409	rs62194508	0.479592	0.174515	0.576531	UBE2F	ENSG00000184182	STU	0.215686	0.0978054	0.303922	FIN.Chag.SpermFunction	match
chr2:238837158-239637367	238877409	rs62194508	0.479592	0.174515	0.576531	UBE2F	ENSG00000184182	Sardinian	0.425926	0.153041	0.574074	FIN.Chag.SpermFunction	match
chr2:238837158-239637367	238877409	rs62194508	0.479592	0.174515	0.576531	UBE2F	ENSG00000184182	Sindhi	0.26087	0.217182	0.347826	FIN.Chag.SpermFunction	match
chr2:238837158-239637367	238877409	rs62194508	0.479592	0.174515	0.576531	UBE2F	ENSG00000184182	TSI	0.407767	0.124185	0.475728	FIN.Chag.SpermFunction	match
chr2:238837158-239637367	238877409	rs62194508	0.479592	0.174515	0.576531	UBE2F	ENSG00000184182	Tuscan	0.4375	0.334591	0.5	FIN.Chag.SpermFunction	match
chr2:238837158-239637367	238877409	rs62194508	0.479592	0.174515	0.576531	UBE2F	ENSG00000184182	Tu	0.25	0.104272	0.375	FIN.Chag.SpermFunction	match
chr2:238837158-239637367	238877409	rs62194508	0.479592	0.174515	0.576531	UBE2F	ENSG00000184182	Tu	0.4375	0.139336	0.5	FIN.Chag.SpermFunction	match
chr2:238837158-239637367	238877409	rs62194508	0.479592	0.174515	0.576531	UBE2F	ENSG00000184182	Uygur	0.25	0.243711	0.5	FIN.Chag.SpermFunction	match
chr2:238837158-239637367	238877409	rs62194508	0.479592	0.174515	0.576531	UBE2F	ENSG00000184182	Yakut	0.34	0.225926	0.34	FIN.Chag.SpermFunction	match
chr2:238837158-239637367	238877409	rs62194508	0.479592	0.174515	0.576531	UBE2F	ENSG00000184182	Yi	0.25	0.136686	0.3	FIN.Chag.SpermFunction	match
chr2:238837158-239637367	238893362	rs921095	0.479592	0.174515	0.576531	UBE2F	ENSG00000184182	Adygei	0.411765	0.343507	0.529412	FIN.Chag.SpermFunction	match
chr2:238837158-239637367	238893362	rs921095	0.479592	0.174515	0.576531	UBE2F	ENSG00000184182	Bedouin	0.255556	0.213016	0.311111	FIN.Chag.SpermFunction	match
chr2:238837158-239637367	238893362	rs921095	0.479592	0.174515	0.576531	UBE2F	ENSG00000184182	CDX	0.258065	0.0851086	0.365591	FIN.Chag.SpermFunction	match
chr2:238837158-239637367	238893362	rs921095	0.479592	0.174515	0.576531	UBE2F	ENSG00000184182	CEU	0.376289	0.29977	0.427835	FIN.Chag.SpermFunction	match
chr2:238837158-239637367	238893362	rs921095	0.479592	0.174515	0.576531	UBE2F	ENSG00000184182	CHS	0.214286	0.0877389	0.433333	FIN.Chag.SpermFunction	match
chr2:238837158-239637367	238893362	rs921095	0.479592	0.174515	0.576531	UBE2F	ENSG00000184182	CLM	0.380435	0.304856	0.472826	FIN.Chag.SpermFunction	match
chr2:238837158-239637367	238893362	rs921095	0.479592	0.174515	0.576531	UBE2F	ENSG00000184182	Druze	0.238095	0.118666	0.357143	FIN.Chag.SpermFunction	match
chr2:238837158-239637367	238893362	rs921095	0.479592	0.174515	0.576531	UBE2F	ENSG00000184182	French	0.259259	0.313051	0.5	FIN.Chag.SpermFunction	match
chr2:238837158-239637367	238893362	rs921095	0.479592	0.174515	0.576531	UBE2F	ENSG00000184182	GBR	0.372222	0.305608	0.422222	FIN.Chag.SpermFunction	match
chr2:238837158-239637367	238893362	rs921095	0.479592	0.174515	0.576531	UBE2F	ENSG00000184182	GIH	0.242718	0.116474	0.339806	FIN.Chag.SpermFunction	match
chr2:238837158-239637367	238893362	rs921095	0.479592	0.174515	0.576531	UBE2F	ENSG00000184182	Hazara	0.275	0.200472	0.425	FIN.Chag.SpermFunction	match
chr2:238837158-239637367	238893362	rs921095	0.479592	0.174515	0.576531	UBE2F	ENSG00000184182	Hezhen	0.555556	0.337607	0.555556	FIN.Chag.SpermFunction	match
chr2:238837158-239637367	238893362	rs921095	0.479592	0.174515	0.576531	UBE2F	ENSG00000184182	ITU	0.227723	0.0852664	0.257426	FIN.Chag.SpermFunction	match
chr2:238837158-239637367	238893362	rs921095	0.479592	0.174515	0.576531	UBE2F	ENSG00000184182	JPT	0.22549	0.0519874	0.245098	FIN.Chag.SpermFunction	match
chr2:238837158-239637367	238893362	rs921095	0.479592	0.174515	0.576531	UBE2F	ENSG00000184182	KHV	0.277778	0.0947131	0.368687	FIN.Chag.SpermFunction	match
chr2:238837158-239637367	238893362	rs921095	0.479592	0.174515	0.576531	UBE2F	ENSG00000184182	Lahu	0.25	0.236178	0.5	FIN.Chag.SpermFunction	match
chr2:238837158-239637367	238893362	rs921095	0.479592	0.174515	0.576531	UBE2F	ENSG00000184182	Makrani	0.347826	0.107386	0.413043	FIN.Chag.SpermFunction	match
chr2:238837158-239637367	238893362	rs921095	0.479592	0.174515	0.576531	UBE2F	ENSG00000184182	Miao	0.2	0.142694	0.3	FIN.Chag.SpermFunction	match
chr2:238837158-239637367	238893362	rs921095	0.479592	0.174515	0.576531	UBE2F	ENSG00000184182	Mongola	0.25	0.113889	0.4	FIN.Chag.SpermFunction	match
chr2:238837158-239637367	238893362	rs921095	0.479592	0.174515	0.576531	UBE2F	ENSG00000184182	Mozabite	0.22	0.141519	0.68	FIN.Chag.SpermFunction	match
chr2:238837158-239637367	238893362	rs921095	0.479592	0.174515	0.576531	UBE2F	ENSG00000184182	Naxi	0.222222	0.145714	0.277778	FIN.Chag.SpermFunction	match
chr2:238837158-239637367	238893362	rs921095	0.479592	0.174515	0.576531	UBE2F	ENSG00000184182	Orcadian	0.233333	0.244224	0.366667	FIN.Chag.SpermFunction	match
chr2:238837158-239637367	238893362	rs921095	0.479592	0.174515	0.576531	UBE2F	ENSG00000184182	PJL	0.215789	0.0965836	0.3	FIN.Chag.SpermFunction	match
chr2:238837158-239637367	238893362	rs921095	0.479592	0.174515	0.576531	UBE2F	ENSG00000184182	PUR	0.461538	0.128872	0.514423	FIN.Chag.SpermFunction	match
chr2:238837158-239637367	238893362	rs921095	0.479592	0.174515	0.576531	UBE2F	ENSG00000184182	Palestinian	0.333333	0.339039	0.411111	FIN.Chag.SpermFunction	match
chr2:238837158-239637367	238893362	rs921095	0.479592	0.174515	0.576531	UBE2F	ENSG00000184182	Pathan	0.270833	0.104714	0.395833	FIN.Chag.SpermFunction	match
chr2:238837158-239637367	238893362	rs921095	0.479592	0.174515	0.576531	UBE2F	ENSG00000184182	Russian	0.56	0.18371	0.64	FIN.Chag.SpermFunction	match
chr2:238837158-239637367	238893362	rs921095	0.479592	0.174515	0.576531	UBE2F	ENSG00000184182	STU	0.215686	0.0978054	0.303922	FIN.Chag.SpermFunction	match
chr2:238837158-239637367	238893362	rs921095	0.479592	0.174515	0.576531	UBE2F	ENSG00000184182	Sardinian	0.425926	0.153041	0.574074	FIN.Chag.SpermFunction	match
chr2:238837158-239637367	238893362	rs921095	0.479592	0.174515	0.576531	UBE2F	ENSG00000184182	She	0.25	0.139565	0.25	FIN.Chag.SpermFunction	match
chr2:238837158-239637367	238893362	rs921095	0.479592	0.174515	0.576531	UBE2F	ENSG00000184182	Sindhi	0.26087	0.217182	0.347826	FIN.Chag.SpermFunction	match
chr2:238837158-239637367	238893362	rs921095	0.479592	0.174515	0.576531	UBE2F	ENSG00000184182	TSI	0.407767	0.124185	0.475728	FIN.Chag.SpermFunction	match
chr2:238837158-239637367	238893362	rs921095	0.479592	0.174515	0.576531	UBE2F	ENSG00000184182	Tuscan	0.4375	0.334591	0.5	FIN.Chag.SpermFunction	match
chr2:238837158-239637367	238893362	rs921095	0.479592	0.174515	0.576531	UBE2F	ENSG00000184182	Tu	0.25	0.104272	0.375	FIN.Chag.SpermFunction	match
chr2:238837158-239637367	238893362	rs921095	0.479592	0.174515	0.576531	UBE2F	ENSG00000184182	Tu	0.4375	0.139336	0.5	FIN.Chag.SpermFunction	match
chr2:238837158-239637367	238893362	rs921095	0.479592	0.174515	0.576531	UBE2F	ENSG00000184182	Uygur	0.25	0.243711	0.5	FIN.Chag.SpermFunction	match
chr2:238837158-239637367	238893362	rs921095	0.479592	0.174515	0.576531	UBE2F	ENSG00000184182	Yakut	0.34	0.225926	0.34	FIN.Chag.SpermFunction	match
chr2:238837158-239637367	238893362	rs921095	0.479592	0.174515	0.576531	UBE2F	ENSG00000184182	Yi	0.25	0.136686	0.3	FIN.Chag.SpermFunction	match
chr2:238837158-239637367	238895507	rs62194510	0.479592	0.174515	0.576531	UBE2F	ENSG00000184182	Adygei	0.411765	0.343507	0.529412	FIN.Chag.SpermFunction	match
chr2:238837158-239637367	238895507	rs62194510	0.479592	0.174515	0.576531	UBE2F	ENSG00000184182	Bedouin	0.255556	0.213016	0.311111	FIN.Chag.SpermFunction	match
chr2:238837158-239637367	238895507	rs62194510	0.479592	0.174515	0.576531	UBE2F	ENSG00000184182	CDX	0.258065	0.0851086	0.365591	FIN.Chag.SpermFunction	match
chr2:238837158-239637367	238895507	rs62194510	0.479592	0.174515	0.576531	UBE2F	ENSG00000184182	CEU	0.376289	0.29977	0.427835	FIN.Chag.SpermFunction	match
chr2:238837158-239637367	238895507	rs62194510	0.479592	0.174515	0.576531	UBE2F	ENSG00000184182	CHS	0.214286	0.0877389	0.433333	FIN.Chag.SpermFunction	match
chr2:238837158-239637367	238895507	rs62194510	0.479592	0.174515	0.576531	UBE2F	ENSG00000184182	CLM	0.380435	0.304856	0.472826	FIN.Chag.SpermFunction	match
chr2:238837158-239637367	238895507	rs62194510	0.479592	0.174515	0.576531	UBE2F	ENSG00000184182	Druze	0.238095	0.118666	0.357143	FIN.Chag.SpermFunction	match
chr2:238837158-239637367	238895507	rs62194510	0.479592	0.174515	0.576531	UBE2F	ENSG00000184182	French	0.259259	0.313051	0.5	FIN.Chag.SpermFunction	match
chr2:238837158-239637367	238895507	rs62194510	0.479592	0.174515	0.576531	UBE2F	ENSG00000184182	GBR	0.372222	0.305608	0.422222	FIN.Chag.SpermFunction	match
chr2:238837158-239637367	238895507	rs62194510	0.479592	0.174515	0.576531	UBE2F	ENSG00000184182	GIH	0.242718	0.116474	0.339806	FIN.Chag.SpermFunction	match
chr2:238837158-239637367	238895507	rs62194510	0.479592	0.174515	0.576531	UBE2F	ENSG00000184182	Hazara	0.275	0.200472	0.425	FIN.Chag.SpermFunction	match
chr2:238837158-239637367	238895507	rs62194510	0.479592	0.174515	0.576531	UBE2F	ENSG00000184182	Hezhen	0.555556	0.337607	0.555556	FIN.Chag.SpermFunction	match
chr2:238837158-239637367	238895507	rs62194510	0.479592	0.174515	0.576531	UBE2F	ENSG00000184182	IBS	0.447115	0.148789	0.509615	FIN.Chag.SpermFunction	match
chr2:238837158-239637367	238895507	rs62194510	0.479592	0.174515	0.576531	UBE2F	ENSG00000184182	ITU	0.227723	0.0852664	0.257426	FIN.Chag.SpermFunction	match
chr2:238837158-239637367	238895507	rs62194510	0.479592	0.174515	0.576531	UBE2F	ENSG00000184182	JPT	0.22549	0.0519874	0.245098	FIN.Chag.SpermFunction	match
chr2:238837158-239637367	238895507	rs62194510	0.479592	0.174515	0.576531	UBE2F	ENSG00000184182	KHV	0.277778	0.0947131	0.368687	FIN.Chag.SpermFunction	match
chr2:238837158-239637367	238895507	rs62194510	0.479592	0.174515	0.576531	UBE2F	ENSG00000184182	Lahu	0.25	0.236178	0.5	FIN.Chag.SpermFunction	match
chr2:238837158-239637367	238895507	rs62194510	0.479592	0.174515	0.576531	UBE2F	ENSG00000184182	Makrani	0.347826	0.107386	0.413043	FIN.Chag.SpermFunction	match
chr2:238837158-239637367	238895507	rs62194510	0.479592	0.174515	0.576531	UBE2F	ENSG00000184182	Miao	0.2	0.142694	0.3	FIN.Chag.SpermFunction	match
chr2:238837158-239637367	238895507	rs62194510	0.479592	0.174515	0.576531	UBE2F	ENSG00000184182	Mongola	0.25	0.113889	0.4	FIN.Chag.SpermFunction	match
chr2:238837158-239637367	238895507	rs62194510	0.479592	0.174515	0.576531	UBE2F	ENSG00000184182	Mozabite	0.22	0.141519	0.68	FIN.Chag.SpermFunction	match
chr2:238837158-239637367	238895507	rs62194510	0.479592	0.174515	0.576531	UBE2F	ENSG00000184182	Naxi	0.222222	0.145714	0.277778	FIN.Chag.SpermFunction	match
chr2:238837158-239637367	238895507	rs62194510	0.479592	0.174515	0.576531	UBE2F	ENSG00000184182	Orcadian	0.233333	0.244224	0.366667	FIN.Chag.SpermFunction	match
chr2:238837158-239637367	238895507	rs62194510	0.479592	0.174515	0.576531	UBE2F	ENSG00000184182	PJL	0.215789	0.0965836	0.3	FIN.Chag.SpermFunction	match
chr2:238837158-239637367	238895507	rs62194510	0.479592	0.174515	0.576531	UBE2F	ENSG00000184182	PUR	0.461538	0.128872	0.514423	FIN.Chag.SpermFunction	match
chr2:238837158-239637367	238895507	rs62194510	0.479592	0.174515	0.576531	UBE2F	ENSG00000184182	Palestinian	0.333333	0.339039	0.411111	FIN.Chag.SpermFunction	match
chr2:238837158-239637367	238895507	rs62194510	0.479592	0.174515	0.576531	UBE2F	ENSG00000184182	Pathan	0.270833	0.104714	0.395833	FIN.Chag.SpermFunction	match
chr2:238837158-239637367	238895507	rs62194510	0.479592	0.174515	0.576531	UBE2F	ENSG00000184182	Russian	0.56	0.18371	0.64	FIN.Chag.SpermFunction	match
chr2:238837158-239637367	238895507	rs62194510	0.479592	0.174515	0.576531	UBE2F	ENSG00000184182	Sardinian	0.425926	0.153041	0.574074	FIN.Chag.SpermFunction	match
chr2:238837158-239637367	238895507	rs62194510	0.479592	0.174515	0.576531	UBE2F	ENSG00000184182	She	0.25	0.139565	0.25	FIN.Chag.SpermFunction	match
chr2:238837158-239637367	238895507	rs62194510	0.479592	0.174515	0.576531	UBE2F	ENSG00000184182	Sindhi	0.26087	0.217182	0.347826	FIN.Chag.SpermFunction	match
chr2:238837158-239637367	238895507	rs62194510	0.479592	0.174515	0.576531	UBE2F	ENSG00000184182	TSI	0.407767	0.124185	0.475728	FIN.Chag.SpermFunction	match
chr2:238837158-239637367	238895507	rs62194510	0.479592	0.174515	0.576531	UBE2F	ENSG00000184182	Tuscan	0.4375	0.334591	0.5	FIN.Chag.SpermFunction	match
chr2:238837158-239637367	238895507	rs62194510	0.479592	0.174515	0.576531	UBE2F	ENSG00000184182	Tu	0.25	0.104272	0.375	FIN.Chag.SpermFunction	match
chr2:238837158-239637367	238895507	rs62194510	0.479592	0.174515	0.576531	UBE2F	ENSG00000184182	Tu	0.4375	0.139336	0.5	FIN.Chag.SpermFunction	match
chr2:238837158-239637367	238895507	rs62194510	0.479592	0.174515	0.576531	UBE2F	ENSG00000184182	Uygur	0.25	0.243711	0.5	FIN.Chag.SpermFunction	match
chr2:238837158-239637367	238895507	rs62194510	0.479592	0.174515	0.576531	UBE2F	ENSG00000184182	Yakut	0.34	0.225926	0.34	FIN.Chag.SpermFunction	match
chr2:238837158-239637367	238895507	rs62194510	0.479592	0.174515	0.576531	UBE2F	ENSG00000184182	Yi	0.25	0.136686	0.3	FIN.Chag.SpermFunction	match
chr2:238837158-239637367	238907642	rs7563768	0.479592	0.174515	0.576531	UBE2F	ENSG00000184182	Adygei	0.411765	0.343507	0.529412	FIN.Chag.SpermFunction	match
chr2:238837158-239637367	238907642	rs7563768	0.479592	0.174515	0.576531	UBE2F	ENSG00000184182	Bedouin	0.255556	0.213016	0.311111	FIN.Chag.SpermFunction	match
chr2:238837158-239637367	238907642	rs7563768	0.479592	0.174515	0.576531	UBE2F	ENSG00000184182	CDX	0.263441	0.0851086	0.365591	FIN.Chag.SpermFunction	match
chr2:238837158-239637367	238907642	rs7563768	0.479592	0.174515	0.576531	UBE2F	ENSG00000184182	CEU	0.376289	0.29977	0.427835	FIN.Chag.SpermFunction	match
chr2:238837158-239637367	238907642	rs7563768	0.479592	0.174515	0.576531	UBE2F	ENSG00000184182	CHS	0.214286	0.0877389	0.433333	FIN.Chag.SpermFunction	match
chr2:238837158-239637367	238907642	rs7563768	0.479592	0.174515	0.576531	UBE2F	ENSG00000184182	CLM	0.380435	0.304856	0.472826	FIN.Chag.SpermFunction	match
chr2:238837158-239637367	238907642	rs7563768	0.479592	0.174515	0.576531	UBE2F	ENSG00000184182	Druze	0.238095	0.118666	0.357143	FIN.Chag.SpermFunction	match
chr2:238837158-239637367	238907642	rs7563768	0.479592	0.174515	0.576531	UBE2F	ENSG00000184182	French	0.259259	0.313051	0.5	FIN.Chag.SpermFunction	match
chr2:238837158-239637367	238907642	rs7563768	0.479592	0.174515	0.576531	UBE2F	ENSG00000184182	GBR	0.372222	0.305608	0.422222	FIN.Chag.SpermFunction	match
chr2:238837158-239637367	238907642	rs7563768	0.479592	0.174515	0.576531	UBE2F	ENSG00000184182	GIH	0.242718	0.116474	0.339806	FIN.Chag.SpermFunction	match
chr2:238837158-239637367	238907642	rs7563768	0.479592	0.174515	0.576531	UBE2F	ENSG00000184182	Hazara	0.275	0.200472	0.425	FIN.Chag.SpermFunction	match
chr2:238837158-239637367	238907642	rs7563768	0.479592	0.174515	0.576531	UBE2F	ENSG00000184182	Hezhen	0.555556	0.337607	0.555556	FIN.Chag.SpermFunction	match
chr2:238837158-239637367	238907642	rs7563768	0.479592	0.174515	0.576531	UBE2F	ENSG00000184182	IBS	0.447115	0.148789	0.509615	FIN.Chag.SpermFunction	match
chr2:238837158-239637367	238907642	rs7563768	0.479592	0.174515	0.576531	UBE2F	ENSG00000184182	ITU	0.217822	0.0852664	0.257426	FIN.Chag.SpermFunction	match
chr2:238837158-239637367	238907642	rs7563768	0.479592	0.174515	0.576531	UBE2F	ENSG00000184182	JPT	0.22549	0.0519874	0.245098	FIN.Chag.SpermFunction	match
chr2:238837158-239637367	238907642	rs7563768	0.479592	0.174515	0.576531	UBE2F	ENSG00000184182	KHV	0.277778	0.0947131	0.368687	FIN.Chag.SpermFunction	match
chr2:238837158-239637367	238907642	rs7563768	0.479592	0.174515	0.576531	UBE2F	ENSG00000184182	Lahu	0.3125	0.236178	0.5	FIN.Chag.SpermFunction	match
chr2:238837158-239637367	238907642	rs7563768	0.479592	0.174515	0.576531	UBE2F	ENSG00000184182	Makrani	0.347826	0.107386	0.413043	FIN.Chag.SpermFunction	match
chr2:238837158-239637367	238907642	rs7563768	0.479592	0.174515	0.576531	UBE2F	ENSG00000184182	Miao	0.2	0.142694	0.3	FIN.Chag.SpermFunction	match
chr2:238837158-239637367	238907642	rs7563768	0.479592	0.174515	0.576531	UBE2F	ENSG00000184182	Mongola	0.25	0.113889	0.4	FIN.Chag.SpermFunction	match
chr2:238837158-239637367	238907642	rs7563768	0.479592	0.174515	0.576531	UBE2F	ENSG00000184182	Mozabite	0.22	0.141519	0.68	FIN.Chag.SpermFunction	match
chr2:238837158-239637367	238907642	rs7563768	0.479592	0.174515	0.576531	UBE2F	ENSG00000184182	Naxi	0.222222	0.145714	0.277778	FIN.Chag.SpermFunction	match
chr2:238837158-239637367	238907642	rs7563768	0.479592	0.174515	0.576531	UBE2F	ENSG00000184182	Orcadian	0.233333	0.244224	0.366667	FIN.Chag.SpermFunction	match
chr2:238837158-239637367	238907642	rs7563768	0.479592	0.174515	0.576531	UBE2F	ENSG00000184182	PJL	0.210526	0.0965836	0.3	FIN.Chag.SpermFunction	match
chr2:238837158-239637367	238907642	rs7563768	0.479592	0.174515	0.576531	UBE2F	ENSG00000184182	PUR	0.461538	0.128872	0.514423	FIN.Chag.SpermFunction	match
chr2:238837158-239637367	238907642	rs7563768	0.479592	0.174515	0.576531	UBE2F	ENSG00000184182	Palestinian	0.333333	0.339039	0.411111	FIN.Chag.SpermFunction	match
chr2:238837158-239637367	238907642	rs7563768	0.479592	0.174515	0.576531	UBE2F	ENSG00000184182	Pathan	0.270833	0.104714	0.395833	FIN.Chag.SpermFunction	match
chr2:238837158-239637367	238907642	rs7563768	0.479592	0.174515	0.576531	UBE2F	ENSG00000184182	Russian	0.56	0.18371	0.64	FIN.Chag.SpermFunction	match
chr2:238837158-239637367	238907642	rs7563768	0.479592	0.174515	0.576531	UBE2F	ENSG00000184182	STU	0.210784	0.0978054	0.303922	FIN.Chag.SpermFunction	match
chr2:238837158-239637367	238907642	rs7563768	0.479592	0.174515	0.576531	UBE2F	ENSG00000184182	Sardinian	0.425926	0.153041	0.574074	FIN.Chag.SpermFunction	match
chr2:238837158-239637367	238907642	rs7563768	0.479592	0.174515	0.576531	UBE2F	ENSG00000184182	She	0.25	0.139565	0.25	FIN.Chag.SpermFunction	match
chr2:238837158-239637367	238907642	rs7563768	0.479592	0.174515	0.576531	UBE2F	ENSG00000184182	Sindhi	0.26087	0.217182	0.347826	FIN.Chag.SpermFunction	match
chr2:238837158-239637367	238907642	rs7563768	0.479592	0.174515	0.576531	UBE2F	ENSG00000184182	TSI	0.407767	0.124185	0.475728	FIN.Chag.SpermFunction	match
chr2:238837158-239637367	238907642	rs7563768	0.479592	0.174515	0.576531	UBE2F	ENSG00000184182	Tuscan	0.4375	0.334591	0.5	FIN.Chag.SpermFunction	match
chr2:238837158-239637367	238907642	rs7563768	0.479592	0.174515	0.576531	UBE2F	ENSG00000184182	Tu	0.375	0.104272	0.375	FIN.Chag.SpermFunction	match
chr2:238837158-239637367	238907642	rs7563768	0.479592	0.174515	0.576531	UBE2F	ENSG00000184182	Tu	0.4375	0.139336	0.5	FIN.Chag.SpermFunction	match
chr2:238837158-239637367	238907642	rs7563768	0.479592	0.174515	0.576531	UBE2F	ENSG00000184182	Uygur	0.25	0.243711	0.5	FIN.Chag.SpermFunction	match
chr2:238837158-239637367	238907642	rs7563768	0.479592	0.174515	0.576531	UBE2F	ENSG00000184182	Yakut	0.34	0.225926	0.34	FIN.Chag.SpermFunction	match
chr2:238837158-239637367	238907642	rs7563768	0.479592	0.174515	0.576531	UBE2F	ENSG00000184182	Yi	0.3	0.136686	0.3	FIN.Chag.SpermFunction	match
chr2:238837158-239637367	238909269	rs11684788	0.479592	0.174515	0.576531	UBE2F	ENSG00000184182	Adygei	0.411765	0.343507	0.529412	FIN.Chag.SpermFunction	match
chr2:238837158-239637367	238909269	rs11684788	0.479592	0.174515	0.576531	UBE2F	ENSG00000184182	Bedouin	0.255556	0.213016	0.311111	FIN.Chag.SpermFunction	match
chr2:238837158-239637367	238909269	rs11684788	0.479592	0.174515	0.576531	UBE2F	ENSG00000184182	CDX	0.263441	0.0851086	0.365591	FIN.Chag.SpermFunction	match
chr2:238837158-239637367	238909269	rs11684788	0.479592	0.174515	0.576531	UBE2F	ENSG00000184182	CEU	0.376289	0.29977	0.427835	FIN.Chag.SpermFunction	match
chr2:238837158-239637367	238909269	rs11684788	0.479592	0.174515	0.576531	UBE2F	ENSG00000184182	CHS	0.214286	0.0877389	0.433333	FIN.Chag.SpermFunction	match
chr2:238837158-239637367	238909269	rs11684788	0.479592	0.174515	0.576531	UBE2F	ENSG00000184182	CLM	0.380435	0.304856	0.472826	FIN.Chag.SpermFunction	match
chr2:238837158-239637367	238909269	rs11684788	0.479592	0.174515	0.576531	UBE2F	ENSG00000184182	Druze	0.238095	0.118666	0.357143	FIN.Chag.SpermFunction	match
chr2:238837158-239637367	238909269	rs11684788	0.479592	0.174515	0.576531	UBE2F	ENSG00000184182	French	0.259259	0.313051	0.5	FIN.Chag.SpermFunction	match
chr2:238837158-239637367	238909269	rs11684788	0.479592	0.174515	0.576531	UBE2F	ENSG00000184182	GBR	0.372222	0.305608	0.422222	FIN.Chag.SpermFunction	match
chr2:238837158-239637367	238909269	rs11684788	0.479592	0.174515	0.576531	UBE2F	ENSG00000184182	GIH	0.242718	0.116474	0.339806	FIN.Chag.SpermFunction	match
chr2:238837158-239637367	238909269	rs11684788	0.479592	0.174515	0.576531	UBE2F	ENSG00000184182	Hazara	0.275	0.200472	0.425	FIN.Chag.SpermFunction	match
chr2:238837158-239637367	238909269	rs11684788	0.479592	0.174515	0.576531	UBE2F	ENSG00000184182	Hezhen	0.555556	0.337607	0.555556	FIN.Chag.SpermFunction	match
chr2:238837158-239637367	238909269	rs11684788	0.479592	0.174515	0.576531	UBE2F	ENSG00000184182	IBS	0.447115	0.148789	0.509615	FIN.Chag.SpermFunction	match
chr2:238837158-239637367	238909269	rs11684788	0.479592	0.174515	0.576531	UBE2F	ENSG00000184182	ITU	0.217822	0.0852664	0.257426	FIN.Chag.SpermFunction	match
chr2:238837158-239637367	238909269	rs11684788	0.479592	0.174515	0.576531	UBE2F	ENSG00000184182	JPT	0.22549	0.0519874	0.245098	FIN.Chag.SpermFunction	match
chr2:238837158-239637367	238909269	rs11684788	0.479592	0.174515	0.576531	UBE2F	ENSG00000184182	KHV	0.277778	0.0947131	0.368687	FIN.Chag.SpermFunction	match
chr2:238837158-239637367	238909269	rs11684788	0.479592	0.174515	0.576531	UBE2F	ENSG00000184182	Lahu	0.3125	0.236178	0.5	FIN.Chag.SpermFunction	match
chr2:238837158-239637367	238909269	rs11684788	0.479592	0.174515	0.576531	UBE2F	ENSG00000184182	Makrani	0.347826	0.107386	0.413043	FIN.Chag.SpermFunction	match
chr2:238837158-239637367	238909269	rs11684788	0.479592	0.174515	0.576531	UBE2F	ENSG00000184182	Miao	0.2	0.142694	0.3	FIN.Chag.SpermFunction	match
chr2:238837158-239637367	238909269	rs11684788	0.479592	0.174515	0.576531	UBE2F	ENSG00000184182	Mongola	0.25	0.113889	0.4	FIN.Chag.SpermFunction	match
chr2:238837158-239637367	238909269	rs11684788	0.479592	0.174515	0.576531	UBE2F	ENSG00000184182	Mozabite	0.22	0.141519	0.68	FIN.Chag.SpermFunction	match
chr2:238837158-239637367	238909269	rs11684788	0.479592	0.174515	0.576531	UBE2F	ENSG00000184182	Naxi	0.222222	0.145714	0.277778	FIN.Chag.SpermFunction	match
chr2:238837158-239637367	238909269	rs11684788	0.479592	0.174515	0.576531	UBE2F	ENSG00000184182	Orcadian	0.233333	0.244224	0.366667	FIN.Chag.SpermFunction	match
chr2:238837158-239637367	238909269	rs11684788	0.479592	0.174515	0.576531	UBE2F	ENSG00000184182	PJL	0.210526	0.0965836	0.3	FIN.Chag.SpermFunction	match
chr2:238837158-239637367	238909269	rs11684788	0.479592	0.174515	0.576531	UBE2F	ENSG00000184182	PUR	0.461538	0.128872	0.514423	FIN.Chag.SpermFunction	match
chr2:238837158-239637367	238909269	rs11684788	0.479592	0.174515	0.576531	UBE2F	ENSG00000184182	Palestinian	0.333333	0.339039	0.411111	FIN.Chag.SpermFunction	match
chr2:238837158-239637367	238909269	rs11684788	0.479592	0.174515	0.576531	UBE2F	ENSG00000184182	Pathan	0.270833	0.104714	0.395833	FIN.Chag.SpermFunction	match
chr2:238837158-239637367	238909269	rs11684788	0.479592	0.174515	0.576531	UBE2F	ENSG00000184182	Russian	0.56	0.18371	0.64	FIN.Chag.SpermFunction	match
chr2:238837158-239637367	238909269	rs11684788	0.479592	0.174515	0.576531	UBE2F	ENSG00000184182	STU	0.210784	0.0978054	0.303922	FIN.Chag.SpermFunction	match
chr2:238837158-239637367	238909269	rs11684788	0.479592	0.174515	0.576531	UBE2F	ENSG00000184182	Sardinian	0.425926	0.153041	0.574074	FIN.Chag.SpermFunction	match
chr2:238837158-239637367	238909269	rs11684788	0.479592	0.174515	0.576531	UBE2F	ENSG00000184182	She	0.25	0.139565	0.25	FIN.Chag.SpermFunction	match
chr2:238837158-239637367	238909269	rs11684788	0.479592	0.174515	0.576531	UBE2F	ENSG00000184182	Sindhi	0.26087	0.217182	0.347826	FIN.Chag.SpermFunction	match
chr2:238837158-239637367	238909269	rs11684788	0.479592	0.174515	0.576531	UBE2F	ENSG00000184182	TSI	0.407767	0.124185	0.475728	FIN.Chag.SpermFunction	match
chr2:238837158-239637367	238909269	rs11684788	0.479592	0.174515	0.576531	UBE2F	ENSG00000184182	Tuscan	0.4375	0.334591	0.5	FIN.Chag.SpermFunction	match
chr2:238837158-239637367	238909269	rs11684788	0.479592	0.174515	0.576531	UBE2F	ENSG00000184182	Tu	0.375	0.104272	0.375	FIN.Chag.SpermFunction	match
chr2:238837158-239637367	238909269	rs11684788	0.479592	0.174515	0.576531	UBE2F	ENSG00000184182	Tu	0.4375	0.139336	0.5	FIN.Chag.SpermFunction	match
chr2:238837158-239637367	238909269	rs11684788	0.479592	0.174515	0.576531	UBE2F	ENSG00000184182	Uygur	0.25	0.243711	0.5	FIN.Chag.SpermFunction	match
chr2:238837158-239637367	238909269	rs11684788	0.479592	0.174515	0.576531	UBE2F	ENSG00000184182	Yakut	0.34	0.225926	0.34	FIN.Chag.SpermFunction	match
chr2:238837158-239637367	238909269	rs11684788	0.479592	0.174515	0.576531	UBE2F	ENSG00000184182	Yi	0.3	0.136686	0.3	FIN.Chag.SpermFunction	match
chr2:238837158-239637367	238910663	rs72977017	0.479592	0.174515	0.576531	UBE2F	ENSG00000184182	Adygei	0.411765	0.343507	0.529412	FIN.Chag.SpermFunction	match
chr2:238837158-239637367	238910663	rs72977017	0.479592	0.174515	0.576531	UBE2F	ENSG00000184182	Bedouin	0.255556	0.213016	0.311111	FIN.Chag.SpermFunction	match
chr2:238837158-239637367	238910663	rs72977017	0.479592	0.174515	0.576531	UBE2F	ENSG00000184182	CDX	0.263441	0.0851086	0.365591	FIN.Chag.SpermFunction	match
chr2:238837158-239637367	238910663	rs72977017	0.479592	0.174515	0.576531	UBE2F	ENSG00000184182	CEU	0.376289	0.29977	0.427835	FIN.Chag.SpermFunction	match
chr2:238837158-239637367	238910663	rs72977017	0.479592	0.174515	0.576531	UBE2F	ENSG00000184182	CHS	0.214286	0.0877389	0.433333	FIN.Chag.SpermFunction	match
chr2:238837158-239637367	238910663	rs72977017	0.479592	0.174515	0.576531	UBE2F	ENSG00000184182	CLM	0.380435	0.304856	0.472826	FIN.Chag.SpermFunction	match
chr2:238837158-239637367	238910663	rs72977017	0.479592	0.174515	0.576531	UBE2F	ENSG00000184182	Druze	0.238095	0.118666	0.357143	FIN.Chag.SpermFunction	match
chr2:238837158-239637367	238910663	rs72977017	0.479592	0.174515	0.576531	UBE2F	ENSG00000184182	French	0.259259	0.313051	0.5	FIN.Chag.SpermFunction	match
chr2:238837158-239637367	238910663	rs72977017	0.479592	0.174515	0.576531	UBE2F	ENSG00000184182	GBR	0.372222	0.305608	0.422222	FIN.Chag.SpermFunction	match
chr2:238837158-239637367	238910663	rs72977017	0.479592	0.174515	0.576531	UBE2F	ENSG00000184182	GIH	0.242718	0.116474	0.339806	FIN.Chag.SpermFunction	match
chr2:238837158-239637367	238910663	rs72977017	0.479592	0.174515	0.576531	UBE2F	ENSG00000184182	Hazara	0.275	0.200472	0.425	FIN.Chag.SpermFunction	match
chr2:238837158-239637367	238910663	rs72977017	0.479592	0.174515	0.576531	UBE2F	ENSG00000184182	Hezhen	0.555556	0.337607	0.555556	FIN.Chag.SpermFunction	match
chr2:238837158-239637367	238910663	rs72977017	0.479592	0.174515	0.576531	UBE2F	ENSG00000184182	IBS	0.447115	0.148789	0.509615	FIN.Chag.SpermFunction	match
chr2:238837158-239637367	238910663	rs72977017	0.479592	0.174515	0.576531	UBE2F	ENSG00000184182	ITU	0.217822	0.0852664	0.257426	FIN.Chag.SpermFunction	match
chr2:238837158-239637367	238910663	rs72977017	0.479592	0.174515	0.576531	UBE2F	ENSG00000184182	JPT	0.22549	0.0519874	0.245098	FIN.Chag.SpermFunction	match
chr2:238837158-239637367	238910663	rs72977017	0.479592	0.174515	0.576531	UBE2F	ENSG00000184182	KHV	0.277778	0.0947131	0.368687	FIN.Chag.SpermFunction	match
chr2:238837158-239637367	238910663	rs72977017	0.479592	0.174515	0.576531	UBE2F	ENSG00000184182	Lahu	0.3125	0.236178	0.5	FIN.Chag.SpermFunction	match
chr2:238837158-239637367	238910663	rs72977017	0.479592	0.174515	0.576531	UBE2F	ENSG00000184182	Makrani	0.347826	0.107386	0.413043	FIN.Chag.SpermFunction	match
chr2:238837158-239637367	238910663	rs72977017	0.479592	0.174515	0.576531	UBE2F	ENSG00000184182	Miao	0.2	0.142694	0.3	FIN.Chag.SpermFunction	match
chr2:238837158-239637367	238910663	rs72977017	0.479592	0.174515	0.576531	UBE2F	ENSG00000184182	Mongola	0.25	0.113889	0.4	FIN.Chag.SpermFunction	match
chr2:238837158-239637367	238910663	rs72977017	0.479592	0.174515	0.576531	UBE2F	ENSG00000184182	Mozabite	0.22	0.141519	0.68	FIN.Chag.SpermFunction	match
chr2:238837158-239637367	238910663	rs72977017	0.479592	0.174515	0.576531	UBE2F	ENSG00000184182	Naxi	0.222222	0.145714	0.277778	FIN.Chag.SpermFunction	match
chr2:238837158-239637367	238910663	rs72977017	0.479592	0.174515	0.576531	UBE2F	ENSG00000184182	Orcadian	0.233333	0.244224	0.366667	FIN.Chag.SpermFunction	match
chr2:238837158-239637367	238910663	rs72977017	0.479592	0.174515	0.576531	UBE2F	ENSG00000184182	PJL	0.210526	0.0965836	0.3	FIN.Chag.SpermFunction	match
chr2:238837158-239637367	238910663	rs72977017	0.479592	0.174515	0.576531	UBE2F	ENSG00000184182	PUR	0.461538	0.128872	0.514423	FIN.Chag.SpermFunction	match
chr2:238837158-239637367	238910663	rs72977017	0.479592	0.174515	0.576531	UBE2F	ENSG00000184182	Palestinian	0.333333	0.339039	0.411111	FIN.Chag.SpermFunction	match
chr2:238837158-239637367	238910663	rs72977017	0.479592	0.174515	0.576531	UBE2F	ENSG00000184182	Pathan	0.270833	0.104714	0.395833	FIN.Chag.SpermFunction	match
chr2:238837158-239637367	238910663	rs72977017	0.479592	0.174515	0.576531	UBE2F	ENSG00000184182	Russian	0.56	0.18371	0.64	FIN.Chag.SpermFunction	match
chr2:238837158-239637367	238910663	rs72977017	0.479592	0.174515	0.576531	UBE2F	ENSG00000184182	STU	0.210784	0.0978054	0.303922	FIN.Chag.SpermFunction	match
chr2:238837158-239637367	238910663	rs72977017	0.479592	0.174515	0.576531	UBE2F	ENSG00000184182	Sardinian	0.425926	0.153041	0.574074	FIN.Chag.SpermFunction	match
chr2:238837158-239637367	238910663	rs72977017	0.479592	0.174515	0.576531	UBE2F	ENSG00000184182	She	0.25	0.139565	0.25	FIN.Chag.SpermFunction	match
chr2:238837158-239637367	238910663	rs72977017	0.479592	0.174515	0.576531	UBE2F	ENSG00000184182	Sindhi	0.26087	0.217182	0.347826	FIN.Chag.SpermFunction	match
chr2:238837158-239637367	238910663	rs72977017	0.479592	0.174515	0.576531	UBE2F	ENSG00000184182	TSI	0.407767	0.124185	0.475728	FIN.Chag.SpermFunction	match
chr2:238837158-239637367	238910663	rs72977017	0.479592	0.174515	0.576531	UBE2F	ENSG00000184182	Tuscan	0.4375	0.334591	0.5	FIN.Chag.SpermFunction	match
chr2:238837158-239637367	238910663	rs72977017	0.479592	0.174515	0.576531	UBE2F	ENSG00000184182	Tu	0.375	0.104272	0.375	FIN.Chag.SpermFunction	match
chr2:238837158-239637367	238910663	rs72977017	0.479592	0.174515	0.576531	UBE2F	ENSG00000184182	Tu	0.4375	0.139336	0.5	FIN.Chag.SpermFunction	match
chr2:238837158-239637367	238910663	rs72977017	0.479592	0.174515	0.576531	UBE2F	ENSG00000184182	Uygur	0.25	0.243711	0.5	FIN.Chag.SpermFunction	match
chr2:238837158-239637367	238910663	rs72977017	0.479592	0.174515	0.576531	UBE2F	ENSG00000184182	Yakut	0.34	0.225926	0.34	FIN.Chag.SpermFunction	match
chr2:238837158-239637367	238910663	rs72977017	0.479592	0.174515	0.576531	UBE2F	ENSG00000184182	Yi	0.3	0.136686	0.3	FIN.Chag.SpermFunction	match
chr2:238837158-239637367	238912478	rs59070084	0.479592	0.174515	0.576531	UBE2F	ENSG00000184182	Adygei	0.411765	0.343507	0.529412	FIN.Chag.SpermFunction	match
chr2:238837158-239637367	238912478	rs59070084	0.479592	0.174515	0.576531	UBE2F	ENSG00000184182	Bedouin	0.255556	0.213016	0.311111	FIN.Chag.SpermFunction	match
chr2:238837158-239637367	238912478	rs59070084	0.479592	0.174515	0.576531	UBE2F	ENSG00000184182	CDX	0.263441	0.0851086	0.365591	FIN.Chag.SpermFunction	match
chr2:238837158-239637367	238912478	rs59070084	0.479592	0.174515	0.576531	UBE2F	ENSG00000184182	CEU	0.376289	0.29977	0.427835	FIN.Chag.SpermFunction	match
chr2:238837158-239637367	238912478	rs59070084	0.479592	0.174515	0.576531	UBE2F	ENSG00000184182	CHS	0.214286	0.0877389	0.433333	FIN.Chag.SpermFunction	match
chr2:238837158-239637367	238912478	rs59070084	0.479592	0.174515	0.576531	UBE2F	ENSG00000184182	CLM	0.380435	0.304856	0.472826	FIN.Chag.SpermFunction	match
chr2:238837158-239637367	238912478	rs59070084	0.479592	0.174515	0.576531	UBE2F	ENSG00000184182	Druze	0.238095	0.118666	0.357143	FIN.Chag.SpermFunction	match
chr2:238837158-239637367	238912478	rs59070084	0.479592	0.174515	0.576531	UBE2F	ENSG00000184182	French	0.259259	0.313051	0.5	FIN.Chag.SpermFunction	match
chr2:238837158-239637367	238912478	rs59070084	0.479592	0.174515	0.576531	UBE2F	ENSG00000184182	GBR	0.372222	0.305608	0.422222	FIN.Chag.SpermFunction	match
chr2:238837158-239637367	238912478	rs59070084	0.479592	0.174515	0.576531	UBE2F	ENSG00000184182	GIH	0.242718	0.116474	0.339806	FIN.Chag.SpermFunction	match
chr2:238837158-239637367	238912478	rs59070084	0.479592	0.174515	0.576531	UBE2F	ENSG00000184182	Hazara	0.275	0.200472	0.425	FIN.Chag.SpermFunction	match
chr2:238837158-239637367	238912478	rs59070084	0.479592	0.174515	0.576531	UBE2F	ENSG00000184182	IBS	0.447115	0.148789	0.509615	FIN.Chag.SpermFunction	match
chr2:238837158-239637367	238912478	rs59070084	0.479592	0.174515	0.576531	UBE2F	ENSG00000184182	ITU	0.217822	0.0852664	0.257426	FIN.Chag.SpermFunction	match
chr2:238837158-239637367	238912478	rs59070084	0.479592	0.174515	0.576531	UBE2F	ENSG00000184182	JPT	0.22549	0.0519874	0.245098	FIN.Chag.SpermFunction	match
chr2:238837158-239637367	238912478	rs59070084	0.479592	0.174515	0.576531	UBE2F	ENSG00000184182	KHV	0.277778	0.0947131	0.368687	FIN.Chag.SpermFunction	match
chr2:238837158-239637367	238912478	rs59070084	0.479592	0.174515	0.576531	UBE2F	ENSG00000184182	Lahu	0.3125	0.236178	0.5	FIN.Chag.SpermFunction	match
chr2:238837158-239637367	238912478	rs59070084	0.479592	0.174515	0.576531	UBE2F	ENSG00000184182	Makrani	0.347826	0.107386	0.413043	FIN.Chag.SpermFunction	match
chr2:238837158-239637367	238912478	rs59070084	0.479592	0.174515	0.576531	UBE2F	ENSG00000184182	Miao	0.2	0.142694	0.3	FIN.Chag.SpermFunction	match
chr2:238837158-239637367	238912478	rs59070084	0.479592	0.174515	0.576531	UBE2F	ENSG00000184182	Mongola	0.25	0.113889	0.4	FIN.Chag.SpermFunction	match
chr2:238837158-239637367	238912478	rs59070084	0.479592	0.174515	0.576531	UBE2F	ENSG00000184182	Mozabite	0.22	0.141519	0.68	FIN.Chag.SpermFunction	match
chr2:238837158-239637367	238912478	rs59070084	0.479592	0.174515	0.576531	UBE2F	ENSG00000184182	Naxi	0.222222	0.145714	0.277778	FIN.Chag.SpermFunction	match
chr2:238837158-239637367	238912478	rs59070084	0.479592	0.174515	0.576531	UBE2F	ENSG00000184182	Orcadian	0.233333	0.244224	0.366667	FIN.Chag.SpermFunction	match
chr2:238837158-239637367	238912478	rs59070084	0.479592	0.174515	0.576531	UBE2F	ENSG00000184182	PJL	0.210526	0.0965836	0.3	FIN.Chag.SpermFunction	match
chr2:238837158-239637367	238912478	rs59070084	0.479592	0.174515	0.576531	UBE2F	ENSG00000184182	PUR	0.461538	0.128872	0.514423	FIN.Chag.SpermFunction	match
chr2:238837158-239637367	238912478	rs59070084	0.479592	0.174515	0.576531	UBE2F	ENSG00000184182	Palestinian	0.333333	0.339039	0.411111	FIN.Chag.SpermFunction	match
chr2:238837158-239637367	238912478	rs59070084	0.479592	0.174515	0.576531	UBE2F	ENSG00000184182	Pathan	0.270833	0.104714	0.395833	FIN.Chag.SpermFunction	match
chr2:238837158-239637367	238912478	rs59070084	0.479592	0.174515	0.576531	UBE2F	ENSG00000184182	Russian	0.56	0.18371	0.64	FIN.Chag.SpermFunction	match
chr2:238837158-239637367	238912478	rs59070084	0.479592	0.174515	0.576531	UBE2F	ENSG00000184182	STU	0.210784	0.0978054	0.303922	FIN.Chag.SpermFunction	match
chr2:238837158-239637367	238912478	rs59070084	0.479592	0.174515	0.576531	UBE2F	ENSG00000184182	Sardinian	0.425926	0.153041	0.574074	FIN.Chag.SpermFunction	match
chr2:238837158-239637367	238912478	rs59070084	0.479592	0.174515	0.576531	UBE2F	ENSG00000184182	She	0.25	0.139565	0.25	FIN.Chag.SpermFunction	match
chr2:238837158-239637367	238912478	rs59070084	0.479592	0.174515	0.576531	UBE2F	ENSG00000184182	Sindhi	0.26087	0.217182	0.347826	FIN.Chag.SpermFunction	match
chr2:238837158-239637367	238912478	rs59070084	0.479592	0.174515	0.576531	UBE2F	ENSG00000184182	TSI	0.407767	0.124185	0.475728	FIN.Chag.SpermFunction	match
chr2:238837158-239637367	238912478	rs59070084	0.479592	0.174515	0.576531	UBE2F	ENSG00000184182	Tuscan	0.4375	0.334591	0.5	FIN.Chag.SpermFunction	match
chr2:238837158-239637367	238912478	rs59070084	0.479592	0.174515	0.576531	UBE2F	ENSG00000184182	Tu	0.375	0.104272	0.375	FIN.Chag.SpermFunction	match
chr2:238837158-239637367	238912478	rs59070084	0.479592	0.174515	0.576531	UBE2F	ENSG00000184182	Tu	0.4375	0.139336	0.5	FIN.Chag.SpermFunction	match
chr2:238837158-239637367	238912478	rs59070084	0.479592	0.174515	0.576531	UBE2F	ENSG00000184182	Uygur	0.25	0.243711	0.5	FIN.Chag.SpermFunction	match
chr2:238837158-239637367	238912478	rs59070084	0.479592	0.174515	0.576531	UBE2F	ENSG00000184182	Yakut	0.34	0.225926	0.34	FIN.Chag.SpermFunction	match
chr2:238837158-239637367	238912478	rs59070084	0.479592	0.174515	0.576531	UBE2F	ENSG00000184182	Yi	0.3	0.136686	0.3	FIN.Chag.SpermFunction	match
chr2:238837158-239637367	238922585	rs7592267	0.479592	0.174515	0.576531	UBE2F	ENSG00000184182	Adygei	0.411765	0.343507	0.529412	FIN.Chag.SpermFunction	match
chr2:238837158-239637367	238922585	rs7592267	0.479592	0.174515	0.576531	UBE2F	ENSG00000184182	Bedouin	0.255556	0.213016	0.311111	FIN.Chag.SpermFunction	match
chr2:238837158-239637367	238922585	rs7592267	0.479592	0.174515	0.576531	UBE2F	ENSG00000184182	CDX	0.258065	0.0851086	0.365591	FIN.Chag.SpermFunction	match
chr2:238837158-239637367	238922585	rs7592267	0.479592	0.174515	0.576531	UBE2F	ENSG00000184182	CEU	0.376289	0.29977	0.427835	FIN.Chag.SpermFunction	match
chr2:238837158-239637367	238922585	rs7592267	0.479592	0.174515	0.576531	UBE2F	ENSG00000184182	CHS	0.214286	0.0877389	0.433333	FIN.Chag.SpermFunction	match
chr2:238837158-239637367	238922585	rs7592267	0.479592	0.174515	0.576531	UBE2F	ENSG00000184182	CLM	0.380435	0.304856	0.472826	FIN.Chag.SpermFunction	match
chr2:238837158-239637367	238922585	rs7592267	0.479592	0.174515	0.576531	UBE2F	ENSG00000184182	Druze	0.238095	0.118666	0.357143	FIN.Chag.SpermFunction	match
chr2:238837158-239637367	238922585	rs7592267	0.479592	0.174515	0.576531	UBE2F	ENSG00000184182	French	0.259259	0.313051	0.5	FIN.Chag.SpermFunction	match
chr2:238837158-239637367	238922585	rs7592267	0.479592	0.174515	0.576531	UBE2F	ENSG00000184182	GBR	0.372222	0.305608	0.422222	FIN.Chag.SpermFunction	match
chr2:238837158-239637367	238922585	rs7592267	0.479592	0.174515	0.576531	UBE2F	ENSG00000184182	GIH	0.242718	0.116474	0.339806	FIN.Chag.SpermFunction	match
chr2:238837158-239637367	238922585	rs7592267	0.479592	0.174515	0.576531	UBE2F	ENSG00000184182	Hazara	0.275	0.200472	0.425	FIN.Chag.SpermFunction	match
chr2:238837158-239637367	238922585	rs7592267	0.479592	0.174515	0.576531	UBE2F	ENSG00000184182	Hezhen	0.555556	0.337607	0.555556	FIN.Chag.SpermFunction	match
chr2:238837158-239637367	238922585	rs7592267	0.479592	0.174515	0.576531	UBE2F	ENSG00000184182	ITU	0.217822	0.0852664	0.257426	FIN.Chag.SpermFunction	match
chr2:238837158-239637367	238922585	rs7592267	0.479592	0.174515	0.576531	UBE2F	ENSG00000184182	JPT	0.22549	0.0519874	0.245098	FIN.Chag.SpermFunction	match
chr2:238837158-239637367	238922585	rs7592267	0.479592	0.174515	0.576531	UBE2F	ENSG00000184182	KHV	0.277778	0.0947131	0.368687	FIN.Chag.SpermFunction	match
chr2:238837158-239637367	238922585	rs7592267	0.479592	0.174515	0.576531	UBE2F	ENSG00000184182	Lahu	0.25	0.236178	0.5	FIN.Chag.SpermFunction	match
chr2:238837158-239637367	238922585	rs7592267	0.479592	0.174515	0.576531	UBE2F	ENSG00000184182	Makrani	0.347826	0.107386	0.413043	FIN.Chag.SpermFunction	match
chr2:238837158-239637367	238922585	rs7592267	0.479592	0.174515	0.576531	UBE2F	ENSG00000184182	Miao	0.2	0.142694	0.3	FIN.Chag.SpermFunction	match
chr2:238837158-239637367	238922585	rs7592267	0.479592	0.174515	0.576531	UBE2F	ENSG00000184182	Mongola	0.25	0.113889	0.4	FIN.Chag.SpermFunction	match
chr2:238837158-239637367	238922585	rs7592267	0.479592	0.174515	0.576531	UBE2F	ENSG00000184182	Mozabite	0.22	0.141519	0.68	FIN.Chag.SpermFunction	match
chr2:238837158-239637367	238922585	rs7592267	0.479592	0.174515	0.576531	UBE2F	ENSG00000184182	Naxi	0.222222	0.145714	0.277778	FIN.Chag.SpermFunction	match
chr2:238837158-239637367	238922585	rs7592267	0.479592	0.174515	0.576531	UBE2F	ENSG00000184182	Orcadian	0.233333	0.244224	0.366667	FIN.Chag.SpermFunction	match
chr2:238837158-239637367	238922585	rs7592267	0.479592	0.174515	0.576531	UBE2F	ENSG00000184182	PJL	0.210526	0.0965836	0.3	FIN.Chag.SpermFunction	match
chr2:238837158-239637367	238922585	rs7592267	0.479592	0.174515	0.576531	UBE2F	ENSG00000184182	PUR	0.461538	0.128872	0.514423	FIN.Chag.SpermFunction	match
chr2:238837158-239637367	238922585	rs7592267	0.479592	0.174515	0.576531	UBE2F	ENSG00000184182	Palestinian	0.333333	0.339039	0.411111	FIN.Chag.SpermFunction	match
chr2:238837158-239637367	238922585	rs7592267	0.479592	0.174515	0.576531	UBE2F	ENSG00000184182	Pathan	0.270833	0.104714	0.395833	FIN.Chag.SpermFunction	match
chr2:238837158-239637367	238922585	rs7592267	0.479592	0.174515	0.576531	UBE2F	ENSG00000184182	Russian	0.56	0.18371	0.64	FIN.Chag.SpermFunction	match
chr2:238837158-239637367	238922585	rs7592267	0.479592	0.174515	0.576531	UBE2F	ENSG00000184182	STU	0.210784	0.0978054	0.303922	FIN.Chag.SpermFunction	match
chr2:238837158-239637367	238922585	rs7592267	0.479592	0.174515	0.576531	UBE2F	ENSG00000184182	Sardinian	0.425926	0.153041	0.574074	FIN.Chag.SpermFunction	match
chr2:238837158-239637367	238922585	rs7592267	0.479592	0.174515	0.576531	UBE2F	ENSG00000184182	She	0.25	0.139565	0.25	FIN.Chag.SpermFunction	match
chr2:238837158-239637367	238922585	rs7592267	0.479592	0.174515	0.576531	UBE2F	ENSG00000184182	Sindhi	0.26087	0.217182	0.347826	FIN.Chag.SpermFunction	match
chr2:238837158-239637367	238922585	rs7592267	0.479592	0.174515	0.576531	UBE2F	ENSG00000184182	TSI	0.407767	0.124185	0.475728	FIN.Chag.SpermFunction	match
chr2:238837158-239637367	238922585	rs7592267	0.479592	0.174515	0.576531	UBE2F	ENSG00000184182	Tuscan	0.4375	0.334591	0.5	FIN.Chag.SpermFunction	match
chr2:238837158-239637367	238922585	rs7592267	0.479592	0.174515	0.576531	UBE2F	ENSG00000184182	Tu	0.25	0.104272	0.375	FIN.Chag.SpermFunction	match
chr2:238837158-239637367	238922585	rs7592267	0.479592	0.174515	0.576531	UBE2F	ENSG00000184182	Tu	0.4375	0.139336	0.5	FIN.Chag.SpermFunction	match
chr2:238837158-239637367	238922585	rs7592267	0.479592	0.174515	0.576531	UBE2F	ENSG00000184182	Uygur	0.25	0.243711	0.5	FIN.Chag.SpermFunction	match
chr2:238837158-239637367	238922585	rs7592267	0.479592	0.174515	0.576531	UBE2F	ENSG00000184182	Yakut	0.34	0.225926	0.34	FIN.Chag.SpermFunction	match
chr2:238837158-239637367	238922585	rs7592267	0.479592	0.174515	0.576531	UBE2F	ENSG00000184182	Yi	0.25	0.136686	0.3	FIN.Chag.SpermFunction	match
chr2:238837158-239637367	238930632	rs62194543	0.479592	0.174515	0.576531	UBE2F	ENSG00000184182	Adygei	0.411765	0.343507	0.529412	FIN.Chag.SpermFunction	match
chr2:238837158-239637367	238930632	rs62194543	0.479592	0.174515	0.576531	UBE2F	ENSG00000184182	Bedouin	0.255556	0.213016	0.311111	FIN.Chag.SpermFunction	match
chr2:238837158-239637367	238930632	rs62194543	0.479592	0.174515	0.576531	UBE2F	ENSG00000184182	CDX	0.258065	0.0851086	0.365591	FIN.Chag.SpermFunction	match
chr2:238837158-239637367	238930632	rs62194543	0.479592	0.174515	0.576531	UBE2F	ENSG00000184182	CEU	0.376289	0.29977	0.427835	FIN.Chag.SpermFunction	match
chr2:238837158-239637367	238930632	rs62194543	0.479592	0.174515	0.576531	UBE2F	ENSG00000184182	CHS	0.214286	0.0877389	0.433333	FIN.Chag.SpermFunction	match
chr2:238837158-239637367	238930632	rs62194543	0.479592	0.174515	0.576531	UBE2F	ENSG00000184182	CLM	0.380435	0.304856	0.472826	FIN.Chag.SpermFunction	match
chr2:238837158-239637367	238930632	rs62194543	0.479592	0.174515	0.576531	UBE2F	ENSG00000184182	Druze	0.238095	0.118666	0.357143	FIN.Chag.SpermFunction	match
chr2:238837158-239637367	238930632	rs62194543	0.479592	0.174515	0.576531	UBE2F	ENSG00000184182	French	0.259259	0.313051	0.5	FIN.Chag.SpermFunction	match
chr2:238837158-239637367	238930632	rs62194543	0.479592	0.174515	0.576531	UBE2F	ENSG00000184182	GBR	0.372222	0.305608	0.422222	FIN.Chag.SpermFunction	match
chr2:238837158-239637367	238930632	rs62194543	0.479592	0.174515	0.576531	UBE2F	ENSG00000184182	GIH	0.242718	0.116474	0.339806	FIN.Chag.SpermFunction	match
chr2:238837158-239637367	238930632	rs62194543	0.479592	0.174515	0.576531	UBE2F	ENSG00000184182	Hazara	0.275	0.200472	0.425	FIN.Chag.SpermFunction	match
chr2:238837158-239637367	238930632	rs62194543	0.479592	0.174515	0.576531	UBE2F	ENSG00000184182	Hezhen	0.555556	0.337607	0.555556	FIN.Chag.SpermFunction	match
chr2:238837158-239637367	238930632	rs62194543	0.479592	0.174515	0.576531	UBE2F	ENSG00000184182	IBS	0.447115	0.148789	0.509615	FIN.Chag.SpermFunction	match
chr2:238837158-239637367	238930632	rs62194543	0.479592	0.174515	0.576531	UBE2F	ENSG00000184182	JPT	0.22549	0.0519874	0.245098	FIN.Chag.SpermFunction	match
chr2:238837158-239637367	238930632	rs62194543	0.479592	0.174515	0.576531	UBE2F	ENSG00000184182	KHV	0.277778	0.0947131	0.368687	FIN.Chag.SpermFunction	match
chr2:238837158-239637367	238930632	rs62194543	0.479592	0.174515	0.576531	UBE2F	ENSG00000184182	Lahu	0.25	0.236178	0.5	FIN.Chag.SpermFunction	match
chr2:238837158-239637367	238930632	rs62194543	0.479592	0.174515	0.576531	UBE2F	ENSG00000184182	Makrani	0.347826	0.107386	0.413043	FIN.Chag.SpermFunction	match
chr2:238837158-239637367	238930632	rs62194543	0.479592	0.174515	0.576531	UBE2F	ENSG00000184182	Miao	0.2	0.142694	0.3	FIN.Chag.SpermFunction	match
chr2:238837158-239637367	238930632	rs62194543	0.479592	0.174515	0.576531	UBE2F	ENSG00000184182	Mongola	0.25	0.113889	0.4	FIN.Chag.SpermFunction	match
chr2:238837158-239637367	238930632	rs62194543	0.479592	0.174515	0.576531	UBE2F	ENSG00000184182	Mozabite	0.22	0.141519	0.68	FIN.Chag.SpermFunction	match
chr2:238837158-239637367	238930632	rs62194543	0.479592	0.174515	0.576531	UBE2F	ENSG00000184182	Naxi	0.222222	0.145714	0.277778	FIN.Chag.SpermFunction	match
chr2:238837158-239637367	238930632	rs62194543	0.479592	0.174515	0.576531	UBE2F	ENSG00000184182	Orcadian	0.233333	0.244224	0.366667	FIN.Chag.SpermFunction	match
chr2:238837158-239637367	238930632	rs62194543	0.479592	0.174515	0.576531	UBE2F	ENSG00000184182	Palestinian	0.333333	0.339039	0.411111	FIN.Chag.SpermFunction	match
chr2:238837158-239637367	238930632	rs62194543	0.479592	0.174515	0.576531	UBE2F	ENSG00000184182	Pathan	0.270833	0.104714	0.395833	FIN.Chag.SpermFunction	match
chr2:238837158-239637367	238930632	rs62194543	0.479592	0.174515	0.576531	UBE2F	ENSG00000184182	Russian	0.56	0.18371	0.64	FIN.Chag.SpermFunction	match
chr2:238837158-239637367	238930632	rs62194543	0.479592	0.174515	0.576531	UBE2F	ENSG00000184182	Sardinian	0.425926	0.153041	0.574074	FIN.Chag.SpermFunction	match
chr2:238837158-239637367	238930632	rs62194543	0.479592	0.174515	0.576531	UBE2F	ENSG00000184182	She	0.25	0.139565	0.25	FIN.Chag.SpermFunction	match
chr2:238837158-239637367	238930632	rs62194543	0.479592	0.174515	0.576531	UBE2F	ENSG00000184182	Sindhi	0.26087	0.217182	0.347826	FIN.Chag.SpermFunction	match
chr2:238837158-239637367	238930632	rs62194543	0.479592	0.174515	0.576531	UBE2F	ENSG00000184182	TSI	0.407767	0.124185	0.475728	FIN.Chag.SpermFunction	match
chr2:238837158-239637367	238930632	rs62194543	0.479592	0.174515	0.576531	UBE2F	ENSG00000184182	Tuscan	0.4375	0.334591	0.5	FIN.Chag.SpermFunction	match
chr2:238837158-239637367	238930632	rs62194543	0.479592	0.174515	0.576531	UBE2F	ENSG00000184182	Tu	0.25	0.104272	0.375	FIN.Chag.SpermFunction	match
chr2:238837158-239637367	238930632	rs62194543	0.479592	0.174515	0.576531	UBE2F	ENSG00000184182	Tu	0.4375	0.139336	0.5	FIN.Chag.SpermFunction	match
chr2:238837158-239637367	238930632	rs62194543	0.479592	0.174515	0.576531	UBE2F	ENSG00000184182	Uygur	0.25	0.243711	0.5	FIN.Chag.SpermFunction	match
chr2:238837158-239637367	238930632	rs62194543	0.479592	0.174515	0.576531	UBE2F	ENSG00000184182	Yakut	0.34	0.225926	0.34	FIN.Chag.SpermFunction	match
chr2:238837158-239637367	238930632	rs62194543	0.479592	0.174515	0.576531	UBE2F	ENSG00000184182	Yi	0.25	0.136686	0.3	FIN.Chag.SpermFunction	match
chr2:238837158-239637367	238932389	rs11678880	0.479592	0.174515	0.576531	UBE2F	ENSG00000184182	Adygei	0.411765	0.343507	0.529412	FIN.Chag.SpermFunction	match
chr2:238837158-239637367	238932389	rs11678880	0.479592	0.174515	0.576531	UBE2F	ENSG00000184182	Bedouin	0.255556	0.213016	0.311111	FIN.Chag.SpermFunction	match
chr2:238837158-239637367	238932389	rs11678880	0.479592	0.174515	0.576531	UBE2F	ENSG00000184182	CDX	0.258065	0.0851086	0.365591	FIN.Chag.SpermFunction	match
chr2:238837158-239637367	238932389	rs11678880	0.479592	0.174515	0.576531	UBE2F	ENSG00000184182	CEU	0.376289	0.29977	0.427835	FIN.Chag.SpermFunction	match
chr2:238837158-239637367	238932389	rs11678880	0.479592	0.174515	0.576531	UBE2F	ENSG00000184182	CHS	0.214286	0.0877389	0.433333	FIN.Chag.SpermFunction	match
chr2:238837158-239637367	238932389	rs11678880	0.479592	0.174515	0.576531	UBE2F	ENSG00000184182	CLM	0.380435	0.304856	0.472826	FIN.Chag.SpermFunction	match
chr2:238837158-239637367	238932389	rs11678880	0.479592	0.174515	0.576531	UBE2F	ENSG00000184182	Druze	0.238095	0.118666	0.357143	FIN.Chag.SpermFunction	match
chr2:238837158-239637367	238932389	rs11678880	0.479592	0.174515	0.576531	UBE2F	ENSG00000184182	French	0.259259	0.313051	0.5	FIN.Chag.SpermFunction	match
chr2:238837158-239637367	238932389	rs11678880	0.479592	0.174515	0.576531	UBE2F	ENSG00000184182	GBR	0.372222	0.305608	0.422222	FIN.Chag.SpermFunction	match
chr2:238837158-239637367	238932389	rs11678880	0.479592	0.174515	0.576531	UBE2F	ENSG00000184182	GIH	0.242718	0.116474	0.339806	FIN.Chag.SpermFunction	match
chr2:238837158-239637367	238932389	rs11678880	0.479592	0.174515	0.576531	UBE2F	ENSG00000184182	Hazara	0.275	0.200472	0.425	FIN.Chag.SpermFunction	match
chr2:238837158-239637367	238932389	rs11678880	0.479592	0.174515	0.576531	UBE2F	ENSG00000184182	Hezhen	0.555556	0.337607	0.555556	FIN.Chag.SpermFunction	match
chr2:238837158-239637367	238932389	rs11678880	0.479592	0.174515	0.576531	UBE2F	ENSG00000184182	IBS	0.447115	0.148789	0.509615	FIN.Chag.SpermFunction	match
chr2:238837158-239637367	238932389	rs11678880	0.479592	0.174515	0.576531	UBE2F	ENSG00000184182	ITU	0.217822	0.0852664	0.257426	FIN.Chag.SpermFunction	match
chr2:238837158-239637367	238932389	rs11678880	0.479592	0.174515	0.576531	UBE2F	ENSG00000184182	KHV	0.277778	0.0947131	0.368687	FIN.Chag.SpermFunction	match
chr2:238837158-239637367	238932389	rs11678880	0.479592	0.174515	0.576531	UBE2F	ENSG00000184182	Lahu	0.25	0.236178	0.5	FIN.Chag.SpermFunction	match
chr2:238837158-239637367	238932389	rs11678880	0.479592	0.174515	0.576531	UBE2F	ENSG00000184182	Makrani	0.347826	0.107386	0.413043	FIN.Chag.SpermFunction	match
chr2:238837158-239637367	238932389	rs11678880	0.479592	0.174515	0.576531	UBE2F	ENSG00000184182	Miao	0.2	0.142694	0.3	FIN.Chag.SpermFunction	match
chr2:238837158-239637367	238932389	rs11678880	0.479592	0.174515	0.576531	UBE2F	ENSG00000184182	Mongola	0.25	0.113889	0.4	FIN.Chag.SpermFunction	match
chr2:238837158-239637367	238932389	rs11678880	0.479592	0.174515	0.576531	UBE2F	ENSG00000184182	Mozabite	0.22	0.141519	0.68	FIN.Chag.SpermFunction	match
chr2:238837158-239637367	238932389	rs11678880	0.479592	0.174515	0.576531	UBE2F	ENSG00000184182	Naxi	0.222222	0.145714	0.277778	FIN.Chag.SpermFunction	match
chr2:238837158-239637367	238932389	rs11678880	0.479592	0.174515	0.576531	UBE2F	ENSG00000184182	Orcadian	0.233333	0.244224	0.366667	FIN.Chag.SpermFunction	match
chr2:238837158-239637367	238932389	rs11678880	0.479592	0.174515	0.576531	UBE2F	ENSG00000184182	PJL	0.210526	0.0965836	0.3	FIN.Chag.SpermFunction	match
chr2:238837158-239637367	238932389	rs11678880	0.479592	0.174515	0.576531	UBE2F	ENSG00000184182	PUR	0.461538	0.128872	0.514423	FIN.Chag.SpermFunction	match
chr2:238837158-239637367	238932389	rs11678880	0.479592	0.174515	0.576531	UBE2F	ENSG00000184182	Palestinian	0.333333	0.339039	0.411111	FIN.Chag.SpermFunction	match
chr2:238837158-239637367	238932389	rs11678880	0.479592	0.174515	0.576531	UBE2F	ENSG00000184182	Pathan	0.270833	0.104714	0.395833	FIN.Chag.SpermFunction	match
chr2:238837158-239637367	238932389	rs11678880	0.479592	0.174515	0.576531	UBE2F	ENSG00000184182	Russian	0.56	0.18371	0.64	FIN.Chag.SpermFunction	match
chr2:238837158-239637367	238932389	rs11678880	0.479592	0.174515	0.576531	UBE2F	ENSG00000184182	STU	0.210784	0.0978054	0.303922	FIN.Chag.SpermFunction	match
chr2:238837158-239637367	238932389	rs11678880	0.479592	0.174515	0.576531	UBE2F	ENSG00000184182	Sardinian	0.425926	0.153041	0.574074	FIN.Chag.SpermFunction	match
chr2:238837158-239637367	238932389	rs11678880	0.479592	0.174515	0.576531	UBE2F	ENSG00000184182	She	0.25	0.139565	0.25	FIN.Chag.SpermFunction	match
chr2:238837158-239637367	238932389	rs11678880	0.479592	0.174515	0.576531	UBE2F	ENSG00000184182	Sindhi	0.26087	0.217182	0.347826	FIN.Chag.SpermFunction	match
chr2:238837158-239637367	238932389	rs11678880	0.479592	0.174515	0.576531	UBE2F	ENSG00000184182	TSI	0.407767	0.124185	0.475728	FIN.Chag.SpermFunction	match
chr2:238837158-239637367	238932389	rs11678880	0.479592	0.174515	0.576531	UBE2F	ENSG00000184182	Tuscan	0.4375	0.334591	0.5	FIN.Chag.SpermFunction	match
chr2:238837158-239637367	238932389	rs11678880	0.479592	0.174515	0.576531	UBE2F	ENSG00000184182	Tu	0.25	0.104272	0.375	FIN.Chag.SpermFunction	match
chr2:238837158-239637367	238932389	rs11678880	0.479592	0.174515	0.576531	UBE2F	ENSG00000184182	Tu	0.4375	0.139336	0.5	FIN.Chag.SpermFunction	match
chr2:238837158-239637367	238932389	rs11678880	0.479592	0.174515	0.576531	UBE2F	ENSG00000184182	Uygur	0.25	0.243711	0.5	FIN.Chag.SpermFunction	match
chr2:238837158-239637367	238932389	rs11678880	0.479592	0.174515	0.576531	UBE2F	ENSG00000184182	Yakut	0.34	0.225926	0.34	FIN.Chag.SpermFunction	match
chr2:238837158-239637367	238932389	rs11678880	0.479592	0.174515	0.576531	UBE2F	ENSG00000184182	Yi	0.25	0.136686	0.3	FIN.Chag.SpermFunction	match
chr2:238470079-240060308	238939370	rs11679080	0.480769	0.148789	0.509615	UBE2F	ENSG00000184182	Bedouin	0.277778	0.213016	0.311111	IBS.Chag.SpermFunction	match
chr2:238470079-240060308	238939370	rs11679080	0.480769	0.148789	0.509615	UBE2F	ENSG00000184182	CDX	0.252688	0.0851086	0.365591	IBS.Chag.SpermFunction	match
chr2:238470079-240060308	238939370	rs11679080	0.480769	0.148789	0.509615	UBE2F	ENSG00000184182	CHS	0.214286	0.0877389	0.433333	IBS.Chag.SpermFunction	match
chr2:238470079-240060308	238939370	rs11679080	0.480769	0.148789	0.509615	UBE2F	ENSG00000184182	CLM	0.445652	0.304856	0.472826	IBS.Chag.SpermFunction	match
chr2:238470079-240060308	238939370	rs11679080	0.480769	0.148789	0.509615	UBE2F	ENSG00000184182	Druze	0.285714	0.118666	0.357143	IBS.Chag.SpermFunction	match
chr2:238470079-240060308	238939370	rs11679080	0.480769	0.148789	0.509615	UBE2F	ENSG00000184182	FIN	0.515306	0.174515	0.576531	IBS.Chag.SpermFunction	match
chr2:238470079-240060308	238939370	rs11679080	0.480769	0.148789	0.509615	UBE2F	ENSG00000184182	French	0.333333	0.313051	0.5	IBS.Chag.SpermFunction	match
chr2:238470079-240060308	238939370	rs11679080	0.480769	0.148789	0.509615	UBE2F	ENSG00000184182	GBR	0.405556	0.305608	0.422222	IBS.Chag.SpermFunction	match
chr2:238470079-240060308	238939370	rs11679080	0.480769	0.148789	0.509615	UBE2F	ENSG00000184182	GIH	0.281553	0.116474	0.339806	IBS.Chag.SpermFunction	match
chr2:238470079-240060308	238939370	rs11679080	0.480769	0.148789	0.509615	UBE2F	ENSG00000184182	Hazara	0.275	0.200472	0.425	IBS.Chag.SpermFunction	match
chr2:238470079-240060308	238939370	rs11679080	0.480769	0.148789	0.509615	UBE2F	ENSG00000184182	Hezhen	0.555556	0.337607	0.555556	IBS.Chag.SpermFunction	match
chr2:238470079-240060308	238939370	rs11679080	0.480769	0.148789	0.509615	UBE2F	ENSG00000184182	JPT	0.220588	0.0519874	0.245098	IBS.Chag.SpermFunction	match
chr2:238470079-240060308	238939370	rs11679080	0.480769	0.148789	0.509615	UBE2F	ENSG00000184182	Lahu	0.3125	0.236178	0.5	IBS.Chag.SpermFunction	match
chr2:238470079-240060308	238939370	rs11679080	0.480769	0.148789	0.509615	UBE2F	ENSG00000184182	Makrani	0.369565	0.107386	0.413043	IBS.Chag.SpermFunction	match
chr2:238470079-240060308	238939370	rs11679080	0.480769	0.148789	0.509615	UBE2F	ENSG00000184182	Miao	0.2	0.142694	0.3	IBS.Chag.SpermFunction	match
chr2:238470079-240060308	238939370	rs11679080	0.480769	0.148789	0.509615	UBE2F	ENSG00000184182	Mongola	0.25	0.113889	0.4	IBS.Chag.SpermFunction	match
chr2:238470079-240060308	238939370	rs11679080	0.480769	0.148789	0.509615	UBE2F	ENSG00000184182	Mozabite	0.26	0.141519	0.68	IBS.Chag.SpermFunction	match
chr2:238470079-240060308	238939370	rs11679080	0.480769	0.148789	0.509615	UBE2F	ENSG00000184182	Naxi	0.222222	0.145714	0.277778	IBS.Chag.SpermFunction	match
chr2:238470079-240060308	238939370	rs11679080	0.480769	0.148789	0.509615	UBE2F	ENSG00000184182	Orcadian	0.3	0.244224	0.366667	IBS.Chag.SpermFunction	match
chr2:238470079-240060308	238939370	rs11679080	0.480769	0.148789	0.509615	UBE2F	ENSG00000184182	PUR	0.495192	0.128872	0.514423	IBS.Chag.SpermFunction	match
chr2:238470079-240060308	238939370	rs11679080	0.480769	0.148789	0.509615	UBE2F	ENSG00000184182	Palestinian	0.366667	0.339039	0.411111	IBS.Chag.SpermFunction	match
chr2:238470079-240060308	238939370	rs11679080	0.480769	0.148789	0.509615	UBE2F	ENSG00000184182	Pathan	0.3125	0.104714	0.395833	IBS.Chag.SpermFunction	match
chr2:238470079-240060308	238939370	rs11679080	0.480769	0.148789	0.509615	UBE2F	ENSG00000184182	Sardinian	0.481481	0.153041	0.574074	IBS.Chag.SpermFunction	match
chr2:238470079-240060308	238939370	rs11679080	0.480769	0.148789	0.509615	UBE2F	ENSG00000184182	She	0.2	0.139565	0.25	IBS.Chag.SpermFunction	match
chr2:238470079-240060308	238939370	rs11679080	0.480769	0.148789	0.509615	UBE2F	ENSG00000184182	Sindhi	0.282609	0.217182	0.347826	IBS.Chag.SpermFunction	match
chr2:238470079-240060308	238939370	rs11679080	0.480769	0.148789	0.509615	UBE2F	ENSG00000184182	TSI	0.436893	0.124185	0.475728	IBS.Chag.SpermFunction	match
chr2:238470079-240060308	238939370	rs11679080	0.480769	0.148789	0.509615	UBE2F	ENSG00000184182	Tuscan	0.4375	0.334591	0.5	IBS.Chag.SpermFunction	match
chr2:238470079-240060308	238939370	rs11679080	0.480769	0.148789	0.509615	UBE2F	ENSG00000184182	Tu	0.25	0.104272	0.375	IBS.Chag.SpermFunction	match
chr2:238470079-240060308	238939370	rs11679080	0.480769	0.148789	0.509615	UBE2F	ENSG00000184182	Tu	0.4375	0.139336	0.5	IBS.Chag.SpermFunction	match
chr2:238470079-240060308	238939370	rs11679080	0.480769	0.148789	0.509615	UBE2F	ENSG00000184182	Uygur	0.25	0.243711	0.5	IBS.Chag.SpermFunction	match
chr2:238470079-240060308	238939370	rs11679080	0.480769	0.148789	0.509615	UBE2F	ENSG00000184182	Yakut	0.34	0.225926	0.34	IBS.Chag.SpermFunction	match
chr2:238470079-240060308	238939370	rs11679080	0.480769	0.148789	0.509615	UBE2F	ENSG00000184182	Yi	0.25	0.136686	0.3	IBS.Chag.SpermFunction	match
chr2:238412105-240069058	238939370	rs11679080	0.481481	0.153041	0.574074	UBE2F	ENSG00000184182	Bedouin	0.277778	0.213016	0.311111	Sardinian.Chag.SpermFunction	match
chr2:238412105-240069058	238939370	rs11679080	0.481481	0.153041	0.574074	UBE2F	ENSG00000184182	CDX	0.252688	0.0851086	0.365591	Sardinian.Chag.SpermFunction	match
chr2:238412105-240069058	238939370	rs11679080	0.481481	0.153041	0.574074	UBE2F	ENSG00000184182	CHS	0.214286	0.0877389	0.433333	Sardinian.Chag.SpermFunction	match
chr2:238412105-240069058	238939370	rs11679080	0.481481	0.153041	0.574074	UBE2F	ENSG00000184182	CLM	0.445652	0.304856	0.472826	Sardinian.Chag.SpermFunction	match
chr2:238412105-240069058	238939370	rs11679080	0.481481	0.153041	0.574074	UBE2F	ENSG00000184182	Druze	0.285714	0.118666	0.357143	Sardinian.Chag.SpermFunction	match
chr2:238412105-240069058	238939370	rs11679080	0.481481	0.153041	0.574074	UBE2F	ENSG00000184182	FIN	0.515306	0.174515	0.576531	Sardinian.Chag.SpermFunction	match
chr2:238412105-240069058	238939370	rs11679080	0.481481	0.153041	0.574074	UBE2F	ENSG00000184182	French	0.333333	0.313051	0.5	Sardinian.Chag.SpermFunction	match
chr2:238412105-240069058	238939370	rs11679080	0.481481	0.153041	0.574074	UBE2F	ENSG00000184182	GBR	0.405556	0.305608	0.422222	Sardinian.Chag.SpermFunction	match
chr2:238412105-240069058	238939370	rs11679080	0.481481	0.153041	0.574074	UBE2F	ENSG00000184182	GIH	0.281553	0.116474	0.339806	Sardinian.Chag.SpermFunction	match
chr2:238412105-240069058	238939370	rs11679080	0.481481	0.153041	0.574074	UBE2F	ENSG00000184182	Hazara	0.275	0.200472	0.425	Sardinian.Chag.SpermFunction	match
chr2:238412105-240069058	238939370	rs11679080	0.481481	0.153041	0.574074	UBE2F	ENSG00000184182	Hezhen	0.555556	0.337607	0.555556	Sardinian.Chag.SpermFunction	match
chr2:238412105-240069058	238939370	rs11679080	0.481481	0.153041	0.574074	UBE2F	ENSG00000184182	IBS	0.480769	0.148789	0.509615	Sardinian.Chag.SpermFunction	match
chr2:238412105-240069058	238939370	rs11679080	0.481481	0.153041	0.574074	UBE2F	ENSG00000184182	JPT	0.220588	0.0519874	0.245098	Sardinian.Chag.SpermFunction	match
chr2:238412105-240069058	238939370	rs11679080	0.481481	0.153041	0.574074	UBE2F	ENSG00000184182	Lahu	0.3125	0.236178	0.5	Sardinian.Chag.SpermFunction	match
chr2:238412105-240069058	238939370	rs11679080	0.481481	0.153041	0.574074	UBE2F	ENSG00000184182	Makrani	0.369565	0.107386	0.413043	Sardinian.Chag.SpermFunction	match
chr2:238412105-240069058	238939370	rs11679080	0.481481	0.153041	0.574074	UBE2F	ENSG00000184182	Miao	0.2	0.142694	0.3	Sardinian.Chag.SpermFunction	match
chr2:238412105-240069058	238939370	rs11679080	0.481481	0.153041	0.574074	UBE2F	ENSG00000184182	Mongola	0.25	0.113889	0.4	Sardinian.Chag.SpermFunction	match
chr2:238412105-240069058	238939370	rs11679080	0.481481	0.153041	0.574074	UBE2F	ENSG00000184182	Mozabite	0.26	0.141519	0.68	Sardinian.Chag.SpermFunction	match
chr2:238412105-240069058	238939370	rs11679080	0.481481	0.153041	0.574074	UBE2F	ENSG00000184182	Naxi	0.222222	0.145714	0.277778	Sardinian.Chag.SpermFunction	match
chr2:238412105-240069058	238939370	rs11679080	0.481481	0.153041	0.574074	UBE2F	ENSG00000184182	Orcadian	0.3	0.244224	0.366667	Sardinian.Chag.SpermFunction	match
chr2:238412105-240069058	238939370	rs11679080	0.481481	0.153041	0.574074	UBE2F	ENSG00000184182	PUR	0.495192	0.128872	0.514423	Sardinian.Chag.SpermFunction	match
chr2:238412105-240069058	238939370	rs11679080	0.481481	0.153041	0.574074	UBE2F	ENSG00000184182	Palestinian	0.366667	0.339039	0.411111	Sardinian.Chag.SpermFunction	match
chr2:238412105-240069058	238939370	rs11679080	0.481481	0.153041	0.574074	UBE2F	ENSG00000184182	Pathan	0.3125	0.104714	0.395833	Sardinian.Chag.SpermFunction	match
chr2:238412105-240069058	238939370	rs11679080	0.481481	0.153041	0.574074	UBE2F	ENSG00000184182	She	0.2	0.139565	0.25	Sardinian.Chag.SpermFunction	match
chr2:238412105-240069058	238939370	rs11679080	0.481481	0.153041	0.574074	UBE2F	ENSG00000184182	Sindhi	0.282609	0.217182	0.347826	Sardinian.Chag.SpermFunction	match
chr2:238412105-240069058	238939370	rs11679080	0.481481	0.153041	0.574074	UBE2F	ENSG00000184182	TSI	0.436893	0.124185	0.475728	Sardinian.Chag.SpermFunction	match
chr2:238412105-240069058	238939370	rs11679080	0.481481	0.153041	0.574074	UBE2F	ENSG00000184182	Tuscan	0.4375	0.334591	0.5	Sardinian.Chag.SpermFunction	match
chr2:238412105-240069058	238939370	rs11679080	0.481481	0.153041	0.574074	UBE2F	ENSG00000184182	Tu	0.25	0.104272	0.375	Sardinian.Chag.SpermFunction	match
chr2:238412105-240069058	238939370	rs11679080	0.481481	0.153041	0.574074	UBE2F	ENSG00000184182	Tu	0.4375	0.139336	0.5	Sardinian.Chag.SpermFunction	match
chr2:238412105-240069058	238939370	rs11679080	0.481481	0.153041	0.574074	UBE2F	ENSG00000184182	Uygur	0.25	0.243711	0.5	Sardinian.Chag.SpermFunction	match
chr2:238412105-240069058	238939370	rs11679080	0.481481	0.153041	0.574074	UBE2F	ENSG00000184182	Yakut	0.34	0.225926	0.34	Sardinian.Chag.SpermFunction	match
chr2:238412105-240069058	238939370	rs11679080	0.481481	0.153041	0.574074	UBE2F	ENSG00000184182	Yi	0.25	0.136686	0.3	Sardinian.Chag.SpermFunction	match
chr5:107033-1029431	422178	rs11742144	0.488889	0.197053	0.5	AHRR	ENSG00000063438	BEB	0.244186	0.149262	0.267442	GBR.Chag.SpermFunction	match
chr5:107033-1029431	422178	rs11742144	0.488889	0.197053	0.5	AHRR	ENSG00000063438	Basque	0.391304	0.18627	0.391304	GBR.Chag.SpermFunction	match
chr5:107033-1029431	422178	rs11742144	0.488889	0.197053	0.5	AHRR	ENSG00000063438	Burusho	0.3125	0.109507	0.354167	GBR.Chag.SpermFunction	match
chr5:107033-1029431	422178	rs11742144	0.488889	0.197053	0.5	AHRR	ENSG00000063438	CEU	0.427835	0.168332	0.448454	GBR.Chag.SpermFunction	match
chr5:107033-1029431	422178	rs11742144	0.488889	0.197053	0.5	AHRR	ENSG00000063438	CLM	0.228261	0.123357	0.255435	GBR.Chag.SpermFunction	match
chr5:107033-1029431	422178	rs11742144	0.488889	0.197053	0.5	AHRR	ENSG00000063438	FIN	0.423469	0.182411	0.438776	GBR.Chag.SpermFunction	match
chr5:107033-1029431	422178	rs11742144	0.488889	0.197053	0.5	AHRR	ENSG00000063438	French	0.425926	0.179846	0.425926	GBR.Chag.SpermFunction	match
chr5:107033-1029431	422178	rs11742144	0.488889	0.197053	0.5	AHRR	ENSG00000063438	GIH	0.223301	0.115344	0.276699	GBR.Chag.SpermFunction	match
chr5:107033-1029431	422178	rs11742144	0.488889	0.197053	0.5	AHRR	ENSG00000063438	Hazara	0.225	0.158724	0.275	GBR.Chag.SpermFunction	match
chr5:107033-1029431	422178	rs11742144	0.488889	0.197053	0.5	AHRR	ENSG00000063438	IBS	0.379808	0.15943	0.389423	GBR.Chag.SpermFunction	match
chr5:107033-1029431	422178	rs11742144	0.488889	0.197053	0.5	AHRR	ENSG00000063438	Italian	0.409091	0.222768	0.409091	GBR.Chag.SpermFunction	match
chr5:107033-1029431	422178	rs11742144	0.488889	0.197053	0.5	AHRR	ENSG00000063438	Kalash	0.282609	0.211488	0.391304	GBR.Chag.SpermFunction	match
chr5:107033-1029431	422178	rs11742144	0.488889	0.197053	0.5	AHRR	ENSG00000063438	MXL	0.289063	0.146004	0.304688	GBR.Chag.SpermFunction	match
chr5:107033-1029431	422178	rs11742144	0.488889	0.197053	0.5	AHRR	ENSG00000063438	Makrani	0.217391	0.0952101	0.217391	GBR.Chag.SpermFunction	match
chr5:107033-1029431	422178	rs11742144	0.488889	0.197053	0.5	AHRR	ENSG00000063438	Maya	0.404762	0.322251	0.452381	GBR.Chag.SpermFunction	match
chr5:107033-1029431	422178	rs11742144	0.488889	0.197053	0.5	AHRR	ENSG00000063438	Orcadian	0.366667	0.183376	0.366667	GBR.Chag.SpermFunction	match
chr5:107033-1029431	422178	rs11742144	0.488889	0.197053	0.5	AHRR	ENSG00000063438	PJL	0.210526	0.121228	0.236842	GBR.Chag.SpermFunction	match
chr5:107033-1029431	422178	rs11742144	0.488889	0.197053	0.5	AHRR	ENSG00000063438	PUR	0.25	0.115423	0.274038	GBR.Chag.SpermFunction	match
chr5:107033-1029431	422178	rs11742144	0.488889	0.197053	0.5	AHRR	ENSG00000063438	Pima	0.428571	0.356607	0.428571	GBR.Chag.SpermFunction	match
chr5:107033-1029431	422178	rs11742144	0.488889	0.197053	0.5	AHRR	ENSG00000063438	Russian	0.36	0.174197	0.4	GBR.Chag.SpermFunction	match
chr5:107033-1029431	422178	rs11742144	0.488889	0.197053	0.5	AHRR	ENSG00000063438	Sardinian	0.314815	0.115399	0.314815	GBR.Chag.SpermFunction	match
chr5:107033-1029431	422178	rs11742144	0.488889	0.197053	0.5	AHRR	ENSG00000063438	Surui	0.3125	0.391279	0.75	GBR.Chag.SpermFunction	match
chr5:107033-1029431	422178	rs11742144	0.488889	0.197053	0.5	AHRR	ENSG00000063438	TSI	0.271845	0.124222	0.281553	GBR.Chag.SpermFunction	match
chr5:107033-1029431	422178	rs11742144	0.488889	0.197053	0.5	AHRR	ENSG00000063438	Tuscan	0.5625	0.28732	0.5625	GBR.Chag.SpermFunction	match
chr5:107033-1029431	422178	rs11742144	0.488889	0.197053	0.5	AHRR	ENSG00000063438	Tu	0.5625	0.187938	0.5625	GBR.Chag.SpermFunction	match
chr5:107033-1029431	423169	rs56182240	0.488889	0.197053	0.5	AHRR	ENSG00000063438	BEB	0.238372	0.149262	0.267442	GBR.Chag.SpermFunction	match
chr5:107033-1029431	423169	rs56182240	0.488889	0.197053	0.5	AHRR	ENSG00000063438	Basque	0.391304	0.18627	0.391304	GBR.Chag.SpermFunction	match
chr5:107033-1029431	423169	rs56182240	0.488889	0.197053	0.5	AHRR	ENSG00000063438	Burusho	0.3125	0.109507	0.354167	GBR.Chag.SpermFunction	match
chr5:107033-1029431	423169	rs56182240	0.488889	0.197053	0.5	AHRR	ENSG00000063438	CEU	0.43299	0.168332	0.448454	GBR.Chag.SpermFunction	match
chr5:107033-1029431	423169	rs56182240	0.488889	0.197053	0.5	AHRR	ENSG00000063438	CLM	0.233696	0.123357	0.255435	GBR.Chag.SpermFunction	match
chr5:107033-1029431	423169	rs56182240	0.488889	0.197053	0.5	AHRR	ENSG00000063438	FIN	0.428571	0.182411	0.438776	GBR.Chag.SpermFunction	match
chr5:107033-1029431	423169	rs56182240	0.488889	0.197053	0.5	AHRR	ENSG00000063438	French	0.425926	0.179846	0.425926	GBR.Chag.SpermFunction	match
chr5:107033-1029431	423169	rs56182240	0.488889	0.197053	0.5	AHRR	ENSG00000063438	GIH	0.228155	0.115344	0.276699	GBR.Chag.SpermFunction	match
chr5:107033-1029431	423169	rs56182240	0.488889	0.197053	0.5	AHRR	ENSG00000063438	Hazara	0.225	0.158724	0.275	GBR.Chag.SpermFunction	match
chr5:107033-1029431	423169	rs56182240	0.488889	0.197053	0.5	AHRR	ENSG00000063438	IBS	0.384615	0.15943	0.389423	GBR.Chag.SpermFunction	match
chr5:107033-1029431	423169	rs56182240	0.488889	0.197053	0.5	AHRR	ENSG00000063438	Italian	0.409091	0.222768	0.409091	GBR.Chag.SpermFunction	match
chr5:107033-1029431	423169	rs56182240	0.488889	0.197053	0.5	AHRR	ENSG00000063438	Kalash	0.282609	0.211488	0.391304	GBR.Chag.SpermFunction	match
chr5:107033-1029431	423169	rs56182240	0.488889	0.197053	0.5	AHRR	ENSG00000063438	MXL	0.296875	0.146004	0.304688	GBR.Chag.SpermFunction	match
chr5:107033-1029431	423169	rs56182240	0.488889	0.197053	0.5	AHRR	ENSG00000063438	Makrani	0.217391	0.0952101	0.217391	GBR.Chag.SpermFunction	match
chr5:107033-1029431	423169	rs56182240	0.488889	0.197053	0.5	AHRR	ENSG00000063438	Maya	0.404762	0.322251	0.452381	GBR.Chag.SpermFunction	match
chr5:107033-1029431	423169	rs56182240	0.488889	0.197053	0.5	AHRR	ENSG00000063438	Orcadian	0.366667	0.183376	0.366667	GBR.Chag.SpermFunction	match
chr5:107033-1029431	423169	rs56182240	0.488889	0.197053	0.5	AHRR	ENSG00000063438	PJL	0.210526	0.121228	0.236842	GBR.Chag.SpermFunction	match
chr5:107033-1029431	423169	rs56182240	0.488889	0.197053	0.5	AHRR	ENSG00000063438	PUR	0.269231	0.115423	0.274038	GBR.Chag.SpermFunction	match
chr5:107033-1029431	423169	rs56182240	0.488889	0.197053	0.5	AHRR	ENSG00000063438	Pima	0.428571	0.356607	0.428571	GBR.Chag.SpermFunction	match
chr5:107033-1029431	423169	rs56182240	0.488889	0.197053	0.5	AHRR	ENSG00000063438	Russian	0.36	0.174197	0.4	GBR.Chag.SpermFunction	match
chr5:107033-1029431	423169	rs56182240	0.488889	0.197053	0.5	AHRR	ENSG00000063438	Sardinian	0.314815	0.115399	0.314815	GBR.Chag.SpermFunction	match
chr5:107033-1029431	423169	rs56182240	0.488889	0.197053	0.5	AHRR	ENSG00000063438	Surui	0.3125	0.391279	0.75	GBR.Chag.SpermFunction	match
chr5:107033-1029431	423169	rs56182240	0.488889	0.197053	0.5	AHRR	ENSG00000063438	TSI	0.271845	0.124222	0.281553	GBR.Chag.SpermFunction	match
chr5:107033-1029431	423169	rs56182240	0.488889	0.197053	0.5	AHRR	ENSG00000063438	Tuscan	0.5625	0.28732	0.5625	GBR.Chag.SpermFunction	match
chr5:107033-1029431	423169	rs56182240	0.488889	0.197053	0.5	AHRR	ENSG00000063438	Tu	0.5625	0.187938	0.5625	GBR.Chag.SpermFunction	match
chr5:107033-1029431	423595	rs56346498	0.488889	0.197053	0.5	AHRR	ENSG00000063438	BEB	0.238372	0.149262	0.267442	GBR.Chag.SpermFunction	match
chr5:107033-1029431	423595	rs56346498	0.488889	0.197053	0.5	AHRR	ENSG00000063438	Basque	0.391304	0.18627	0.391304	GBR.Chag.SpermFunction	match
chr5:107033-1029431	423595	rs56346498	0.488889	0.197053	0.5	AHRR	ENSG00000063438	Burusho	0.3125	0.109507	0.354167	GBR.Chag.SpermFunction	match
chr5:107033-1029431	423595	rs56346498	0.488889	0.197053	0.5	AHRR	ENSG00000063438	CEU	0.43299	0.168332	0.448454	GBR.Chag.SpermFunction	match
chr5:107033-1029431	423595	rs56346498	0.488889	0.197053	0.5	AHRR	ENSG00000063438	CLM	0.233696	0.123357	0.255435	GBR.Chag.SpermFunction	match
chr5:107033-1029431	423595	rs56346498	0.488889	0.197053	0.5	AHRR	ENSG00000063438	FIN	0.428571	0.182411	0.438776	GBR.Chag.SpermFunction	match
chr5:107033-1029431	423595	rs56346498	0.488889	0.197053	0.5	AHRR	ENSG00000063438	French	0.425926	0.179846	0.425926	GBR.Chag.SpermFunction	match
chr5:107033-1029431	423595	rs56346498	0.488889	0.197053	0.5	AHRR	ENSG00000063438	GIH	0.228155	0.115344	0.276699	GBR.Chag.SpermFunction	match
chr5:107033-1029431	423595	rs56346498	0.488889	0.197053	0.5	AHRR	ENSG00000063438	Hazara	0.225	0.158724	0.275	GBR.Chag.SpermFunction	match
chr5:107033-1029431	423595	rs56346498	0.488889	0.197053	0.5	AHRR	ENSG00000063438	IBS	0.384615	0.15943	0.389423	GBR.Chag.SpermFunction	match
chr5:107033-1029431	423595	rs56346498	0.488889	0.197053	0.5	AHRR	ENSG00000063438	Italian	0.409091	0.222768	0.409091	GBR.Chag.SpermFunction	match
chr5:107033-1029431	423595	rs56346498	0.488889	0.197053	0.5	AHRR	ENSG00000063438	Kalash	0.282609	0.211488	0.391304	GBR.Chag.SpermFunction	match
chr5:107033-1029431	423595	rs56346498	0.488889	0.197053	0.5	AHRR	ENSG00000063438	MXL	0.296875	0.146004	0.304688	GBR.Chag.SpermFunction	match
chr5:107033-1029431	423595	rs56346498	0.488889	0.197053	0.5	AHRR	ENSG00000063438	Makrani	0.217391	0.0952101	0.217391	GBR.Chag.SpermFunction	match
chr5:107033-1029431	423595	rs56346498	0.488889	0.197053	0.5	AHRR	ENSG00000063438	Maya	0.404762	0.322251	0.452381	GBR.Chag.SpermFunction	match
chr5:107033-1029431	423595	rs56346498	0.488889	0.197053	0.5	AHRR	ENSG00000063438	Orcadian	0.366667	0.183376	0.366667	GBR.Chag.SpermFunction	match
chr5:107033-1029431	423595	rs56346498	0.488889	0.197053	0.5	AHRR	ENSG00000063438	PJL	0.210526	0.121228	0.236842	GBR.Chag.SpermFunction	match
chr5:107033-1029431	423595	rs56346498	0.488889	0.197053	0.5	AHRR	ENSG00000063438	PUR	0.269231	0.115423	0.274038	GBR.Chag.SpermFunction	match
chr5:107033-1029431	423595	rs56346498	0.488889	0.197053	0.5	AHRR	ENSG00000063438	Pima	0.428571	0.356607	0.428571	GBR.Chag.SpermFunction	match
chr5:107033-1029431	423595	rs56346498	0.488889	0.197053	0.5	AHRR	ENSG00000063438	Russian	0.36	0.174197	0.4	GBR.Chag.SpermFunction	match
chr5:107033-1029431	423595	rs56346498	0.488889	0.197053	0.5	AHRR	ENSG00000063438	Sardinian	0.314815	0.115399	0.314815	GBR.Chag.SpermFunction	match
chr5:107033-1029431	423595	rs56346498	0.488889	0.197053	0.5	AHRR	ENSG00000063438	Surui	0.3125	0.391279	0.75	GBR.Chag.SpermFunction	match
chr5:107033-1029431	423595	rs56346498	0.488889	0.197053	0.5	AHRR	ENSG00000063438	TSI	0.271845	0.124222	0.281553	GBR.Chag.SpermFunction	match
chr5:107033-1029431	423595	rs56346498	0.488889	0.197053	0.5	AHRR	ENSG00000063438	Tuscan	0.5625	0.28732	0.5625	GBR.Chag.SpermFunction	match
chr5:107033-1029431	423595	rs56346498	0.488889	0.197053	0.5	AHRR	ENSG00000063438	Tu	0.5625	0.187938	0.5625	GBR.Chag.SpermFunction	match
chr5:107033-1029431	423671	rs55948934	0.488889	0.197053	0.5	AHRR	ENSG00000063438	BEB	0.238372	0.149262	0.267442	GBR.Chag.SpermFunction	match
chr5:107033-1029431	423671	rs55948934	0.488889	0.197053	0.5	AHRR	ENSG00000063438	Basque	0.391304	0.18627	0.391304	GBR.Chag.SpermFunction	match
chr5:107033-1029431	423671	rs55948934	0.488889	0.197053	0.5	AHRR	ENSG00000063438	Burusho	0.3125	0.109507	0.354167	GBR.Chag.SpermFunction	match
chr5:107033-1029431	423671	rs55948934	0.488889	0.197053	0.5	AHRR	ENSG00000063438	CEU	0.43299	0.168332	0.448454	GBR.Chag.SpermFunction	match
chr5:107033-1029431	423671	rs55948934	0.488889	0.197053	0.5	AHRR	ENSG00000063438	CLM	0.233696	0.123357	0.255435	GBR.Chag.SpermFunction	match
chr5:107033-1029431	423671	rs55948934	0.488889	0.197053	0.5	AHRR	ENSG00000063438	FIN	0.428571	0.182411	0.438776	GBR.Chag.SpermFunction	match
chr5:107033-1029431	423671	rs55948934	0.488889	0.197053	0.5	AHRR	ENSG00000063438	French	0.425926	0.179846	0.425926	GBR.Chag.SpermFunction	match
chr5:107033-1029431	423671	rs55948934	0.488889	0.197053	0.5	AHRR	ENSG00000063438	GIH	0.228155	0.115344	0.276699	GBR.Chag.SpermFunction	match
chr5:107033-1029431	423671	rs55948934	0.488889	0.197053	0.5	AHRR	ENSG00000063438	Hazara	0.225	0.158724	0.275	GBR.Chag.SpermFunction	match
chr5:107033-1029431	423671	rs55948934	0.488889	0.197053	0.5	AHRR	ENSG00000063438	IBS	0.384615	0.15943	0.389423	GBR.Chag.SpermFunction	match
chr5:107033-1029431	423671	rs55948934	0.488889	0.197053	0.5	AHRR	ENSG00000063438	Italian	0.409091	0.222768	0.409091	GBR.Chag.SpermFunction	match
chr5:107033-1029431	423671	rs55948934	0.488889	0.197053	0.5	AHRR	ENSG00000063438	Kalash	0.282609	0.211488	0.391304	GBR.Chag.SpermFunction	match
chr5:107033-1029431	423671	rs55948934	0.488889	0.197053	0.5	AHRR	ENSG00000063438	MXL	0.296875	0.146004	0.304688	GBR.Chag.SpermFunction	match
chr5:107033-1029431	423671	rs55948934	0.488889	0.197053	0.5	AHRR	ENSG00000063438	Makrani	0.217391	0.0952101	0.217391	GBR.Chag.SpermFunction	match
chr5:107033-1029431	423671	rs55948934	0.488889	0.197053	0.5	AHRR	ENSG00000063438	Maya	0.404762	0.322251	0.452381	GBR.Chag.SpermFunction	match
chr5:107033-1029431	423671	rs55948934	0.488889	0.197053	0.5	AHRR	ENSG00000063438	Orcadian	0.366667	0.183376	0.366667	GBR.Chag.SpermFunction	match
chr5:107033-1029431	423671	rs55948934	0.488889	0.197053	0.5	AHRR	ENSG00000063438	PJL	0.210526	0.121228	0.236842	GBR.Chag.SpermFunction	match
chr5:107033-1029431	423671	rs55948934	0.488889	0.197053	0.5	AHRR	ENSG00000063438	PUR	0.269231	0.115423	0.274038	GBR.Chag.SpermFunction	match
chr5:107033-1029431	423671	rs55948934	0.488889	0.197053	0.5	AHRR	ENSG00000063438	Pima	0.428571	0.356607	0.428571	GBR.Chag.SpermFunction	match
chr5:107033-1029431	423671	rs55948934	0.488889	0.197053	0.5	AHRR	ENSG00000063438	Russian	0.36	0.174197	0.4	GBR.Chag.SpermFunction	match
chr5:107033-1029431	423671	rs55948934	0.488889	0.197053	0.5	AHRR	ENSG00000063438	Sardinian	0.314815	0.115399	0.314815	GBR.Chag.SpermFunction	match
chr5:107033-1029431	423671	rs55948934	0.488889	0.197053	0.5	AHRR	ENSG00000063438	Surui	0.3125	0.391279	0.75	GBR.Chag.SpermFunction	match
chr5:107033-1029431	423671	rs55948934	0.488889	0.197053	0.5	AHRR	ENSG00000063438	TSI	0.271845	0.124222	0.281553	GBR.Chag.SpermFunction	match
chr5:107033-1029431	423671	rs55948934	0.488889	0.197053	0.5	AHRR	ENSG00000063438	Tuscan	0.5625	0.28732	0.5625	GBR.Chag.SpermFunction	match
chr5:107033-1029431	423671	rs55948934	0.488889	0.197053	0.5	AHRR	ENSG00000063438	Tu	0.5625	0.187938	0.5625	GBR.Chag.SpermFunction	match
chr5:107033-1029431	423906	rs55932239	0.488889	0.197053	0.5	AHRR	ENSG00000063438	BEB	0.238372	0.149262	0.267442	GBR.Chag.SpermFunction	match
chr5:107033-1029431	423906	rs55932239	0.488889	0.197053	0.5	AHRR	ENSG00000063438	Basque	0.391304	0.18627	0.391304	GBR.Chag.SpermFunction	match
chr5:107033-1029431	423906	rs55932239	0.488889	0.197053	0.5	AHRR	ENSG00000063438	Burusho	0.3125	0.109507	0.354167	GBR.Chag.SpermFunction	match
chr5:107033-1029431	423906	rs55932239	0.488889	0.197053	0.5	AHRR	ENSG00000063438	CEU	0.43299	0.168332	0.448454	GBR.Chag.SpermFunction	match
chr5:107033-1029431	423906	rs55932239	0.488889	0.197053	0.5	AHRR	ENSG00000063438	CLM	0.233696	0.123357	0.255435	GBR.Chag.SpermFunction	match
chr5:107033-1029431	423906	rs55932239	0.488889	0.197053	0.5	AHRR	ENSG00000063438	FIN	0.428571	0.182411	0.438776	GBR.Chag.SpermFunction	match
chr5:107033-1029431	423906	rs55932239	0.488889	0.197053	0.5	AHRR	ENSG00000063438	French	0.425926	0.179846	0.425926	GBR.Chag.SpermFunction	match
chr5:107033-1029431	423906	rs55932239	0.488889	0.197053	0.5	AHRR	ENSG00000063438	GIH	0.228155	0.115344	0.276699	GBR.Chag.SpermFunction	match
chr5:107033-1029431	423906	rs55932239	0.488889	0.197053	0.5	AHRR	ENSG00000063438	Hazara	0.225	0.158724	0.275	GBR.Chag.SpermFunction	match
chr5:107033-1029431	423906	rs55932239	0.488889	0.197053	0.5	AHRR	ENSG00000063438	IBS	0.384615	0.15943	0.389423	GBR.Chag.SpermFunction	match
chr5:107033-1029431	423906	rs55932239	0.488889	0.197053	0.5	AHRR	ENSG00000063438	Italian	0.409091	0.222768	0.409091	GBR.Chag.SpermFunction	match
chr5:107033-1029431	423906	rs55932239	0.488889	0.197053	0.5	AHRR	ENSG00000063438	Kalash	0.282609	0.211488	0.391304	GBR.Chag.SpermFunction	match
chr5:107033-1029431	423906	rs55932239	0.488889	0.197053	0.5	AHRR	ENSG00000063438	MXL	0.296875	0.146004	0.304688	GBR.Chag.SpermFunction	match
chr5:107033-1029431	423906	rs55932239	0.488889	0.197053	0.5	AHRR	ENSG00000063438	Makrani	0.217391	0.0952101	0.217391	GBR.Chag.SpermFunction	match
chr5:107033-1029431	423906	rs55932239	0.488889	0.197053	0.5	AHRR	ENSG00000063438	Maya	0.404762	0.322251	0.452381	GBR.Chag.SpermFunction	match
chr5:107033-1029431	423906	rs55932239	0.488889	0.197053	0.5	AHRR	ENSG00000063438	Orcadian	0.366667	0.183376	0.366667	GBR.Chag.SpermFunction	match
chr5:107033-1029431	423906	rs55932239	0.488889	0.197053	0.5	AHRR	ENSG00000063438	PJL	0.210526	0.121228	0.236842	GBR.Chag.SpermFunction	match
chr5:107033-1029431	423906	rs55932239	0.488889	0.197053	0.5	AHRR	ENSG00000063438	PUR	0.269231	0.115423	0.274038	GBR.Chag.SpermFunction	match
chr5:107033-1029431	423906	rs55932239	0.488889	0.197053	0.5	AHRR	ENSG00000063438	Pima	0.428571	0.356607	0.428571	GBR.Chag.SpermFunction	match
chr5:107033-1029431	423906	rs55932239	0.488889	0.197053	0.5	AHRR	ENSG00000063438	Russian	0.36	0.174197	0.4	GBR.Chag.SpermFunction	match
chr5:107033-1029431	423906	rs55932239	0.488889	0.197053	0.5	AHRR	ENSG00000063438	Sardinian	0.314815	0.115399	0.314815	GBR.Chag.SpermFunction	match
chr5:107033-1029431	423906	rs55932239	0.488889	0.197053	0.5	AHRR	ENSG00000063438	Surui	0.3125	0.391279	0.75	GBR.Chag.SpermFunction	match
chr5:107033-1029431	423906	rs55932239	0.488889	0.197053	0.5	AHRR	ENSG00000063438	TSI	0.271845	0.124222	0.281553	GBR.Chag.SpermFunction	match
chr5:107033-1029431	423906	rs55932239	0.488889	0.197053	0.5	AHRR	ENSG00000063438	Tuscan	0.5625	0.28732	0.5625	GBR.Chag.SpermFunction	match
chr5:107033-1029431	423906	rs55932239	0.488889	0.197053	0.5	AHRR	ENSG00000063438	Tu	0.5625	0.187938	0.5625	GBR.Chag.SpermFunction	match
chr5:107033-1029431	428236	rs12188164	0.488889	0.197053	0.5	AHRR	ENSG00000063438	BEB	0.238372	0.149262	0.267442	GBR.Chag.SpermFunction	match
chr5:107033-1029431	428236	rs12188164	0.488889	0.197053	0.5	AHRR	ENSG00000063438	Basque	0.391304	0.18627	0.391304	GBR.Chag.SpermFunction	match
chr5:107033-1029431	428236	rs12188164	0.488889	0.197053	0.5	AHRR	ENSG00000063438	Burusho	0.354167	0.109507	0.354167	GBR.Chag.SpermFunction	match
chr5:107033-1029431	428236	rs12188164	0.488889	0.197053	0.5	AHRR	ENSG00000063438	CEU	0.438144	0.168332	0.448454	GBR.Chag.SpermFunction	match
chr5:107033-1029431	428236	rs12188164	0.488889	0.197053	0.5	AHRR	ENSG00000063438	CLM	0.233696	0.123357	0.255435	GBR.Chag.SpermFunction	match
chr5:107033-1029431	428236	rs12188164	0.488889	0.197053	0.5	AHRR	ENSG00000063438	FIN	0.428571	0.182411	0.438776	GBR.Chag.SpermFunction	match
chr5:107033-1029431	428236	rs12188164	0.488889	0.197053	0.5	AHRR	ENSG00000063438	French	0.425926	0.179846	0.425926	GBR.Chag.SpermFunction	match
chr5:107033-1029431	428236	rs12188164	0.488889	0.197053	0.5	AHRR	ENSG00000063438	GIH	0.228155	0.115344	0.276699	GBR.Chag.SpermFunction	match
chr5:107033-1029431	428236	rs12188164	0.488889	0.197053	0.5	AHRR	ENSG00000063438	Hazara	0.225	0.158724	0.275	GBR.Chag.SpermFunction	match
chr5:107033-1029431	428236	rs12188164	0.488889	0.197053	0.5	AHRR	ENSG00000063438	IBS	0.384615	0.15943	0.389423	GBR.Chag.SpermFunction	match
chr5:107033-1029431	428236	rs12188164	0.488889	0.197053	0.5	AHRR	ENSG00000063438	Italian	0.409091	0.222768	0.409091	GBR.Chag.SpermFunction	match
chr5:107033-1029431	428236	rs12188164	0.488889	0.197053	0.5	AHRR	ENSG00000063438	Kalash	0.282609	0.211488	0.391304	GBR.Chag.SpermFunction	match
chr5:107033-1029431	428236	rs12188164	0.488889	0.197053	0.5	AHRR	ENSG00000063438	MXL	0.296875	0.146004	0.304688	GBR.Chag.SpermFunction	match
chr5:107033-1029431	428236	rs12188164	0.488889	0.197053	0.5	AHRR	ENSG00000063438	Makrani	0.217391	0.0952101	0.217391	GBR.Chag.SpermFunction	match
chr5:107033-1029431	428236	rs12188164	0.488889	0.197053	0.5	AHRR	ENSG00000063438	Maya	0.404762	0.322251	0.452381	GBR.Chag.SpermFunction	match
chr5:107033-1029431	428236	rs12188164	0.488889	0.197053	0.5	AHRR	ENSG00000063438	Orcadian	0.366667	0.183376	0.366667	GBR.Chag.SpermFunction	match
chr5:107033-1029431	428236	rs12188164	0.488889	0.197053	0.5	AHRR	ENSG00000063438	PJL	0.210526	0.121228	0.236842	GBR.Chag.SpermFunction	match
chr5:107033-1029431	428236	rs12188164	0.488889	0.197053	0.5	AHRR	ENSG00000063438	PUR	0.269231	0.115423	0.274038	GBR.Chag.SpermFunction	match
chr5:107033-1029431	428236	rs12188164	0.488889	0.197053	0.5	AHRR	ENSG00000063438	Pima	0.428571	0.356607	0.428571	GBR.Chag.SpermFunction	match
chr5:107033-1029431	428236	rs12188164	0.488889	0.197053	0.5	AHRR	ENSG00000063438	Russian	0.36	0.174197	0.4	GBR.Chag.SpermFunction	match
chr5:107033-1029431	428236	rs12188164	0.488889	0.197053	0.5	AHRR	ENSG00000063438	Sardinian	0.314815	0.115399	0.314815	GBR.Chag.SpermFunction	match
chr5:107033-1029431	428236	rs12188164	0.488889	0.197053	0.5	AHRR	ENSG00000063438	Surui	0.3125	0.391279	0.75	GBR.Chag.SpermFunction	match
chr5:107033-1029431	428236	rs12188164	0.488889	0.197053	0.5	AHRR	ENSG00000063438	TSI	0.271845	0.124222	0.281553	GBR.Chag.SpermFunction	match
chr5:107033-1029431	428236	rs12188164	0.488889	0.197053	0.5	AHRR	ENSG00000063438	Tuscan	0.5625	0.28732	0.5625	GBR.Chag.SpermFunction	match
chr5:107033-1029431	428236	rs12188164	0.488889	0.197053	0.5	AHRR	ENSG00000063438	Tu	0.5625	0.187938	0.5625	GBR.Chag.SpermFunction	match
chr5:107033-1029431	429124	rs72717411	0.488889	0.197053	0.5	AHRR	ENSG00000063438	BEB	0.238372	0.149262	0.267442	GBR.Chag.SpermFunction	match
chr5:107033-1029431	429124	rs72717411	0.488889	0.197053	0.5	AHRR	ENSG00000063438	Basque	0.391304	0.18627	0.391304	GBR.Chag.SpermFunction	match
chr5:107033-1029431	429124	rs72717411	0.488889	0.197053	0.5	AHRR	ENSG00000063438	Burusho	0.354167	0.109507	0.354167	GBR.Chag.SpermFunction	match
chr5:107033-1029431	429124	rs72717411	0.488889	0.197053	0.5	AHRR	ENSG00000063438	CEU	0.438144	0.168332	0.448454	GBR.Chag.SpermFunction	match
chr5:107033-1029431	429124	rs72717411	0.488889	0.197053	0.5	AHRR	ENSG00000063438	CLM	0.233696	0.123357	0.255435	GBR.Chag.SpermFunction	match
chr5:107033-1029431	429124	rs72717411	0.488889	0.197053	0.5	AHRR	ENSG00000063438	FIN	0.428571	0.182411	0.438776	GBR.Chag.SpermFunction	match
chr5:107033-1029431	429124	rs72717411	0.488889	0.197053	0.5	AHRR	ENSG00000063438	French	0.425926	0.179846	0.425926	GBR.Chag.SpermFunction	match
chr5:107033-1029431	429124	rs72717411	0.488889	0.197053	0.5	AHRR	ENSG00000063438	GIH	0.228155	0.115344	0.276699	GBR.Chag.SpermFunction	match
chr5:107033-1029431	429124	rs72717411	0.488889	0.197053	0.5	AHRR	ENSG00000063438	Hazara	0.225	0.158724	0.275	GBR.Chag.SpermFunction	match
chr5:107033-1029431	429124	rs72717411	0.488889	0.197053	0.5	AHRR	ENSG00000063438	IBS	0.384615	0.15943	0.389423	GBR.Chag.SpermFunction	match
chr5:107033-1029431	429124	rs72717411	0.488889	0.197053	0.5	AHRR	ENSG00000063438	Italian	0.409091	0.222768	0.409091	GBR.Chag.SpermFunction	match
chr5:107033-1029431	429124	rs72717411	0.488889	0.197053	0.5	AHRR	ENSG00000063438	Kalash	0.282609	0.211488	0.391304	GBR.Chag.SpermFunction	match
chr5:107033-1029431	429124	rs72717411	0.488889	0.197053	0.5	AHRR	ENSG00000063438	MXL	0.296875	0.146004	0.304688	GBR.Chag.SpermFunction	match
chr5:107033-1029431	429124	rs72717411	0.488889	0.197053	0.5	AHRR	ENSG00000063438	Makrani	0.217391	0.0952101	0.217391	GBR.Chag.SpermFunction	match
chr5:107033-1029431	429124	rs72717411	0.488889	0.197053	0.5	AHRR	ENSG00000063438	Maya	0.404762	0.322251	0.452381	GBR.Chag.SpermFunction	match
chr5:107033-1029431	429124	rs72717411	0.488889	0.197053	0.5	AHRR	ENSG00000063438	Orcadian	0.366667	0.183376	0.366667	GBR.Chag.SpermFunction	match
chr5:107033-1029431	429124	rs72717411	0.488889	0.197053	0.5	AHRR	ENSG00000063438	PJL	0.210526	0.121228	0.236842	GBR.Chag.SpermFunction	match
chr5:107033-1029431	429124	rs72717411	0.488889	0.197053	0.5	AHRR	ENSG00000063438	PUR	0.269231	0.115423	0.274038	GBR.Chag.SpermFunction	match
chr5:107033-1029431	429124	rs72717411	0.488889	0.197053	0.5	AHRR	ENSG00000063438	Pima	0.428571	0.356607	0.428571	GBR.Chag.SpermFunction	match
chr5:107033-1029431	429124	rs72717411	0.488889	0.197053	0.5	AHRR	ENSG00000063438	Russian	0.36	0.174197	0.4	GBR.Chag.SpermFunction	match
chr5:107033-1029431	429124	rs72717411	0.488889	0.197053	0.5	AHRR	ENSG00000063438	Sardinian	0.314815	0.115399	0.314815	GBR.Chag.SpermFunction	match
chr5:107033-1029431	429124	rs72717411	0.488889	0.197053	0.5	AHRR	ENSG00000063438	Surui	0.3125	0.391279	0.75	GBR.Chag.SpermFunction	match
chr5:107033-1029431	429124	rs72717411	0.488889	0.197053	0.5	AHRR	ENSG00000063438	TSI	0.271845	0.124222	0.281553	GBR.Chag.SpermFunction	match
chr5:107033-1029431	429124	rs72717411	0.488889	0.197053	0.5	AHRR	ENSG00000063438	Tuscan	0.5625	0.28732	0.5625	GBR.Chag.SpermFunction	match
chr5:107033-1029431	429124	rs72717411	0.488889	0.197053	0.5	AHRR	ENSG00000063438	Tu	0.5625	0.187938	0.5625	GBR.Chag.SpermFunction	match
chr5:107033-1029431	429582	rs113129808	0.488889	0.197053	0.5	AHRR	ENSG00000063438	BEB	0.238372	0.149262	0.267442	GBR.Chag.SpermFunction	match
chr5:107033-1029431	429582	rs113129808	0.488889	0.197053	0.5	AHRR	ENSG00000063438	Basque	0.391304	0.18627	0.391304	GBR.Chag.SpermFunction	match
chr5:107033-1029431	429582	rs113129808	0.488889	0.197053	0.5	AHRR	ENSG00000063438	Burusho	0.354167	0.109507	0.354167	GBR.Chag.SpermFunction	match
chr5:107033-1029431	429582	rs113129808	0.488889	0.197053	0.5	AHRR	ENSG00000063438	CEU	0.438144	0.168332	0.448454	GBR.Chag.SpermFunction	match
chr5:107033-1029431	429582	rs113129808	0.488889	0.197053	0.5	AHRR	ENSG00000063438	CLM	0.233696	0.123357	0.255435	GBR.Chag.SpermFunction	match
chr5:107033-1029431	429582	rs113129808	0.488889	0.197053	0.5	AHRR	ENSG00000063438	FIN	0.428571	0.182411	0.438776	GBR.Chag.SpermFunction	match
chr5:107033-1029431	429582	rs113129808	0.488889	0.197053	0.5	AHRR	ENSG00000063438	French	0.425926	0.179846	0.425926	GBR.Chag.SpermFunction	match
chr5:107033-1029431	429582	rs113129808	0.488889	0.197053	0.5	AHRR	ENSG00000063438	GIH	0.228155	0.115344	0.276699	GBR.Chag.SpermFunction	match
chr5:107033-1029431	429582	rs113129808	0.488889	0.197053	0.5	AHRR	ENSG00000063438	Hazara	0.225	0.158724	0.275	GBR.Chag.SpermFunction	match
chr5:107033-1029431	429582	rs113129808	0.488889	0.197053	0.5	AHRR	ENSG00000063438	IBS	0.384615	0.15943	0.389423	GBR.Chag.SpermFunction	match
chr5:107033-1029431	429582	rs113129808	0.488889	0.197053	0.5	AHRR	ENSG00000063438	Italian	0.409091	0.222768	0.409091	GBR.Chag.SpermFunction	match
chr5:107033-1029431	429582	rs113129808	0.488889	0.197053	0.5	AHRR	ENSG00000063438	Kalash	0.282609	0.211488	0.391304	GBR.Chag.SpermFunction	match
chr5:107033-1029431	429582	rs113129808	0.488889	0.197053	0.5	AHRR	ENSG00000063438	MXL	0.296875	0.146004	0.304688	GBR.Chag.SpermFunction	match
chr5:107033-1029431	429582	rs113129808	0.488889	0.197053	0.5	AHRR	ENSG00000063438	Makrani	0.217391	0.0952101	0.217391	GBR.Chag.SpermFunction	match
chr5:107033-1029431	429582	rs113129808	0.488889	0.197053	0.5	AHRR	ENSG00000063438	Maya	0.404762	0.322251	0.452381	GBR.Chag.SpermFunction	match
chr5:107033-1029431	429582	rs113129808	0.488889	0.197053	0.5	AHRR	ENSG00000063438	Orcadian	0.366667	0.183376	0.366667	GBR.Chag.SpermFunction	match
chr5:107033-1029431	429582	rs113129808	0.488889	0.197053	0.5	AHRR	ENSG00000063438	PJL	0.210526	0.121228	0.236842	GBR.Chag.SpermFunction	match
chr5:107033-1029431	429582	rs113129808	0.488889	0.197053	0.5	AHRR	ENSG00000063438	PUR	0.269231	0.115423	0.274038	GBR.Chag.SpermFunction	match
chr5:107033-1029431	429582	rs113129808	0.488889	0.197053	0.5	AHRR	ENSG00000063438	Pima	0.428571	0.356607	0.428571	GBR.Chag.SpermFunction	match
chr5:107033-1029431	429582	rs113129808	0.488889	0.197053	0.5	AHRR	ENSG00000063438	Russian	0.36	0.174197	0.4	GBR.Chag.SpermFunction	match
chr5:107033-1029431	429582	rs113129808	0.488889	0.197053	0.5	AHRR	ENSG00000063438	Sardinian	0.314815	0.115399	0.314815	GBR.Chag.SpermFunction	match
chr5:107033-1029431	429582	rs113129808	0.488889	0.197053	0.5	AHRR	ENSG00000063438	Surui	0.3125	0.391279	0.75	GBR.Chag.SpermFunction	match
chr5:107033-1029431	429582	rs113129808	0.488889	0.197053	0.5	AHRR	ENSG00000063438	TSI	0.271845	0.124222	0.281553	GBR.Chag.SpermFunction	match
chr5:107033-1029431	429582	rs113129808	0.488889	0.197053	0.5	AHRR	ENSG00000063438	Tuscan	0.5625	0.28732	0.5625	GBR.Chag.SpermFunction	match
chr5:107033-1029431	429582	rs113129808	0.488889	0.197053	0.5	AHRR	ENSG00000063438	Tu	0.5625	0.187938	0.5625	GBR.Chag.SpermFunction	match
chr5:107033-1029431	429818	rs72717414	0.488889	0.197053	0.5	AHRR	ENSG00000063438	BEB	0.244186	0.149262	0.267442	GBR.Chag.SpermFunction	match
chr5:107033-1029431	429818	rs72717414	0.488889	0.197053	0.5	AHRR	ENSG00000063438	Basque	0.391304	0.18627	0.391304	GBR.Chag.SpermFunction	match
chr5:107033-1029431	429818	rs72717414	0.488889	0.197053	0.5	AHRR	ENSG00000063438	Burusho	0.354167	0.109507	0.354167	GBR.Chag.SpermFunction	match
chr5:107033-1029431	429818	rs72717414	0.488889	0.197053	0.5	AHRR	ENSG00000063438	CEU	0.438144	0.168332	0.448454	GBR.Chag.SpermFunction	match
chr5:107033-1029431	429818	rs72717414	0.488889	0.197053	0.5	AHRR	ENSG00000063438	CLM	0.233696	0.123357	0.255435	GBR.Chag.SpermFunction	match
chr5:107033-1029431	429818	rs72717414	0.488889	0.197053	0.5	AHRR	ENSG00000063438	FIN	0.428571	0.182411	0.438776	GBR.Chag.SpermFunction	match
chr5:107033-1029431	429818	rs72717414	0.488889	0.197053	0.5	AHRR	ENSG00000063438	French	0.425926	0.179846	0.425926	GBR.Chag.SpermFunction	match
chr5:107033-1029431	429818	rs72717414	0.488889	0.197053	0.5	AHRR	ENSG00000063438	GIH	0.228155	0.115344	0.276699	GBR.Chag.SpermFunction	match
chr5:107033-1029431	429818	rs72717414	0.488889	0.197053	0.5	AHRR	ENSG00000063438	Hazara	0.225	0.158724	0.275	GBR.Chag.SpermFunction	match
chr5:107033-1029431	429818	rs72717414	0.488889	0.197053	0.5	AHRR	ENSG00000063438	IBS	0.384615	0.15943	0.389423	GBR.Chag.SpermFunction	match
chr5:107033-1029431	429818	rs72717414	0.488889	0.197053	0.5	AHRR	ENSG00000063438	Italian	0.409091	0.222768	0.409091	GBR.Chag.SpermFunction	match
chr5:107033-1029431	429818	rs72717414	0.488889	0.197053	0.5	AHRR	ENSG00000063438	Kalash	0.282609	0.211488	0.391304	GBR.Chag.SpermFunction	match
chr5:107033-1029431	429818	rs72717414	0.488889	0.197053	0.5	AHRR	ENSG00000063438	MXL	0.296875	0.146004	0.304688	GBR.Chag.SpermFunction	match
chr5:107033-1029431	429818	rs72717414	0.488889	0.197053	0.5	AHRR	ENSG00000063438	Makrani	0.217391	0.0952101	0.217391	GBR.Chag.SpermFunction	match
chr5:107033-1029431	429818	rs72717414	0.488889	0.197053	0.5	AHRR	ENSG00000063438	Maya	0.404762	0.322251	0.452381	GBR.Chag.SpermFunction	match
chr5:107033-1029431	429818	rs72717414	0.488889	0.197053	0.5	AHRR	ENSG00000063438	Orcadian	0.366667	0.183376	0.366667	GBR.Chag.SpermFunction	match
chr5:107033-1029431	429818	rs72717414	0.488889	0.197053	0.5	AHRR	ENSG00000063438	PJL	0.210526	0.121228	0.236842	GBR.Chag.SpermFunction	match
chr5:107033-1029431	429818	rs72717414	0.488889	0.197053	0.5	AHRR	ENSG00000063438	PUR	0.269231	0.115423	0.274038	GBR.Chag.SpermFunction	match
chr5:107033-1029431	429818	rs72717414	0.488889	0.197053	0.5	AHRR	ENSG00000063438	Pima	0.428571	0.356607	0.428571	GBR.Chag.SpermFunction	match
chr5:107033-1029431	429818	rs72717414	0.488889	0.197053	0.5	AHRR	ENSG00000063438	Russian	0.36	0.174197	0.4	GBR.Chag.SpermFunction	match
chr5:107033-1029431	429818	rs72717414	0.488889	0.197053	0.5	AHRR	ENSG00000063438	Sardinian	0.314815	0.115399	0.314815	GBR.Chag.SpermFunction	match
chr5:107033-1029431	429818	rs72717414	0.488889	0.197053	0.5	AHRR	ENSG00000063438	Surui	0.3125	0.391279	0.75	GBR.Chag.SpermFunction	match
chr5:107033-1029431	429818	rs72717414	0.488889	0.197053	0.5	AHRR	ENSG00000063438	TSI	0.26699	0.124222	0.281553	GBR.Chag.SpermFunction	match
chr5:107033-1029431	429818	rs72717414	0.488889	0.197053	0.5	AHRR	ENSG00000063438	Tuscan	0.5625	0.28732	0.5625	GBR.Chag.SpermFunction	match
chr5:107033-1029431	429818	rs72717414	0.488889	0.197053	0.5	AHRR	ENSG00000063438	Tu	0.5625	0.187938	0.5625	GBR.Chag.SpermFunction	match
chr5:107033-1029431	430059	rs72717415	0.488889	0.197053	0.5	AHRR	ENSG00000063438	BEB	0.238372	0.149262	0.267442	GBR.Chag.SpermFunction	match
chr5:107033-1029431	430059	rs72717415	0.488889	0.197053	0.5	AHRR	ENSG00000063438	Basque	0.391304	0.18627	0.391304	GBR.Chag.SpermFunction	match
chr5:107033-1029431	430059	rs72717415	0.488889	0.197053	0.5	AHRR	ENSG00000063438	Burusho	0.354167	0.109507	0.354167	GBR.Chag.SpermFunction	match
chr5:107033-1029431	430059	rs72717415	0.488889	0.197053	0.5	AHRR	ENSG00000063438	CEU	0.438144	0.168332	0.448454	GBR.Chag.SpermFunction	match
chr5:107033-1029431	430059	rs72717415	0.488889	0.197053	0.5	AHRR	ENSG00000063438	CLM	0.228261	0.123357	0.255435	GBR.Chag.SpermFunction	match
chr5:107033-1029431	430059	rs72717415	0.488889	0.197053	0.5	AHRR	ENSG00000063438	FIN	0.428571	0.182411	0.438776	GBR.Chag.SpermFunction	match
chr5:107033-1029431	430059	rs72717415	0.488889	0.197053	0.5	AHRR	ENSG00000063438	French	0.425926	0.179846	0.425926	GBR.Chag.SpermFunction	match
chr5:107033-1029431	430059	rs72717415	0.488889	0.197053	0.5	AHRR	ENSG00000063438	GIH	0.223301	0.115344	0.276699	GBR.Chag.SpermFunction	match
chr5:107033-1029431	430059	rs72717415	0.488889	0.197053	0.5	AHRR	ENSG00000063438	Hazara	0.225	0.158724	0.275	GBR.Chag.SpermFunction	match
chr5:107033-1029431	430059	rs72717415	0.488889	0.197053	0.5	AHRR	ENSG00000063438	IBS	0.384615	0.15943	0.389423	GBR.Chag.SpermFunction	match
chr5:107033-1029431	430059	rs72717415	0.488889	0.197053	0.5	AHRR	ENSG00000063438	Italian	0.409091	0.222768	0.409091	GBR.Chag.SpermFunction	match
chr5:107033-1029431	430059	rs72717415	0.488889	0.197053	0.5	AHRR	ENSG00000063438	Kalash	0.282609	0.211488	0.391304	GBR.Chag.SpermFunction	match
chr5:107033-1029431	430059	rs72717415	0.488889	0.197053	0.5	AHRR	ENSG00000063438	MXL	0.296875	0.146004	0.304688	GBR.Chag.SpermFunction	match
chr5:107033-1029431	430059	rs72717415	0.488889	0.197053	0.5	AHRR	ENSG00000063438	Makrani	0.217391	0.0952101	0.217391	GBR.Chag.SpermFunction	match
chr5:107033-1029431	430059	rs72717415	0.488889	0.197053	0.5	AHRR	ENSG00000063438	Maya	0.404762	0.322251	0.452381	GBR.Chag.SpermFunction	match
chr5:107033-1029431	430059	rs72717415	0.488889	0.197053	0.5	AHRR	ENSG00000063438	Orcadian	0.366667	0.183376	0.366667	GBR.Chag.SpermFunction	match
chr5:107033-1029431	430059	rs72717415	0.488889	0.197053	0.5	AHRR	ENSG00000063438	PJL	0.210526	0.121228	0.236842	GBR.Chag.SpermFunction	match
chr5:107033-1029431	430059	rs72717415	0.488889	0.197053	0.5	AHRR	ENSG00000063438	PUR	0.269231	0.115423	0.274038	GBR.Chag.SpermFunction	match
chr5:107033-1029431	430059	rs72717415	0.488889	0.197053	0.5	AHRR	ENSG00000063438	Pima	0.428571	0.356607	0.428571	GBR.Chag.SpermFunction	match
chr5:107033-1029431	430059	rs72717415	0.488889	0.197053	0.5	AHRR	ENSG00000063438	Russian	0.36	0.174197	0.4	GBR.Chag.SpermFunction	match
chr5:107033-1029431	430059	rs72717415	0.488889	0.197053	0.5	AHRR	ENSG00000063438	Sardinian	0.314815	0.115399	0.314815	GBR.Chag.SpermFunction	match
chr5:107033-1029431	430059	rs72717415	0.488889	0.197053	0.5	AHRR	ENSG00000063438	Surui	0.3125	0.391279	0.75	GBR.Chag.SpermFunction	match
chr5:107033-1029431	430059	rs72717415	0.488889	0.197053	0.5	AHRR	ENSG00000063438	TSI	0.271845	0.124222	0.281553	GBR.Chag.SpermFunction	match
chr5:107033-1029431	430059	rs72717415	0.488889	0.197053	0.5	AHRR	ENSG00000063438	Tuscan	0.5625	0.28732	0.5625	GBR.Chag.SpermFunction	match
chr5:107033-1029431	430059	rs72717415	0.488889	0.197053	0.5	AHRR	ENSG00000063438	Tu	0.5625	0.187938	0.5625	GBR.Chag.SpermFunction	match
chr5:107033-1029431	437586	rs55842567	0.488889	0.197053	0.5	AHRR	ENSG00000063438	BEB	0.244186	0.149262	0.267442	GBR.Chag.SpermFunction	match
chr5:107033-1029431	437586	rs55842567	0.488889	0.197053	0.5	AHRR	ENSG00000063438	Basque	0.391304	0.18627	0.391304	GBR.Chag.SpermFunction	match
chr5:107033-1029431	437586	rs55842567	0.488889	0.197053	0.5	AHRR	ENSG00000063438	Burusho	0.354167	0.109507	0.354167	GBR.Chag.SpermFunction	match
chr5:107033-1029431	437586	rs55842567	0.488889	0.197053	0.5	AHRR	ENSG00000063438	CEU	0.438144	0.168332	0.448454	GBR.Chag.SpermFunction	match
chr5:107033-1029431	437586	rs55842567	0.488889	0.197053	0.5	AHRR	ENSG00000063438	CLM	0.233696	0.123357	0.255435	GBR.Chag.SpermFunction	match
chr5:107033-1029431	437586	rs55842567	0.488889	0.197053	0.5	AHRR	ENSG00000063438	FIN	0.428571	0.182411	0.438776	GBR.Chag.SpermFunction	match
chr5:107033-1029431	437586	rs55842567	0.488889	0.197053	0.5	AHRR	ENSG00000063438	French	0.425926	0.179846	0.425926	GBR.Chag.SpermFunction	match
chr5:107033-1029431	437586	rs55842567	0.488889	0.197053	0.5	AHRR	ENSG00000063438	GIH	0.228155	0.115344	0.276699	GBR.Chag.SpermFunction	match
chr5:107033-1029431	437586	rs55842567	0.488889	0.197053	0.5	AHRR	ENSG00000063438	Hazara	0.225	0.158724	0.275	GBR.Chag.SpermFunction	match
chr5:107033-1029431	437586	rs55842567	0.488889	0.197053	0.5	AHRR	ENSG00000063438	IBS	0.384615	0.15943	0.389423	GBR.Chag.SpermFunction	match
chr5:107033-1029431	437586	rs55842567	0.488889	0.197053	0.5	AHRR	ENSG00000063438	Italian	0.409091	0.222768	0.409091	GBR.Chag.SpermFunction	match
chr5:107033-1029431	437586	rs55842567	0.488889	0.197053	0.5	AHRR	ENSG00000063438	Kalash	0.282609	0.211488	0.391304	GBR.Chag.SpermFunction	match
chr5:107033-1029431	437586	rs55842567	0.488889	0.197053	0.5	AHRR	ENSG00000063438	MXL	0.296875	0.146004	0.304688	GBR.Chag.SpermFunction	match
chr5:107033-1029431	437586	rs55842567	0.488889	0.197053	0.5	AHRR	ENSG00000063438	Makrani	0.217391	0.0952101	0.217391	GBR.Chag.SpermFunction	match
chr5:107033-1029431	437586	rs55842567	0.488889	0.197053	0.5	AHRR	ENSG00000063438	Maya	0.404762	0.322251	0.452381	GBR.Chag.SpermFunction	match
chr5:107033-1029431	437586	rs55842567	0.488889	0.197053	0.5	AHRR	ENSG00000063438	Orcadian	0.366667	0.183376	0.366667	GBR.Chag.SpermFunction	match
chr5:107033-1029431	437586	rs55842567	0.488889	0.197053	0.5	AHRR	ENSG00000063438	PJL	0.210526	0.121228	0.236842	GBR.Chag.SpermFunction	match
chr5:107033-1029431	437586	rs55842567	0.488889	0.197053	0.5	AHRR	ENSG00000063438	PUR	0.269231	0.115423	0.274038	GBR.Chag.SpermFunction	match
chr5:107033-1029431	437586	rs55842567	0.488889	0.197053	0.5	AHRR	ENSG00000063438	Pima	0.428571	0.356607	0.428571	GBR.Chag.SpermFunction	match
chr5:107033-1029431	437586	rs55842567	0.488889	0.197053	0.5	AHRR	ENSG00000063438	Russian	0.38	0.174197	0.4	GBR.Chag.SpermFunction	match
chr5:107033-1029431	437586	rs55842567	0.488889	0.197053	0.5	AHRR	ENSG00000063438	Sardinian	0.314815	0.115399	0.314815	GBR.Chag.SpermFunction	match
chr5:107033-1029431	437586	rs55842567	0.488889	0.197053	0.5	AHRR	ENSG00000063438	Surui	0.3125	0.391279	0.75	GBR.Chag.SpermFunction	match
chr5:107033-1029431	437586	rs55842567	0.488889	0.197053	0.5	AHRR	ENSG00000063438	TSI	0.271845	0.124222	0.281553	GBR.Chag.SpermFunction	match
chr5:107033-1029431	437586	rs55842567	0.488889	0.197053	0.5	AHRR	ENSG00000063438	Tuscan	0.5625	0.28732	0.5625	GBR.Chag.SpermFunction	match
chr5:107033-1029431	437586	rs55842567	0.488889	0.197053	0.5	AHRR	ENSG00000063438	Tu	0.5625	0.187938	0.5625	GBR.Chag.SpermFunction	match
chr5:107033-1029431	437667	rs56042615	0.488889	0.197053	0.5	AHRR	ENSG00000063438	BEB	0.244186	0.149262	0.267442	GBR.Chag.SpermFunction	match
chr5:107033-1029431	437667	rs56042615	0.488889	0.197053	0.5	AHRR	ENSG00000063438	Basque	0.391304	0.18627	0.391304	GBR.Chag.SpermFunction	match
chr5:107033-1029431	437667	rs56042615	0.488889	0.197053	0.5	AHRR	ENSG00000063438	Burusho	0.354167	0.109507	0.354167	GBR.Chag.SpermFunction	match
chr5:107033-1029431	437667	rs56042615	0.488889	0.197053	0.5	AHRR	ENSG00000063438	CEU	0.438144	0.168332	0.448454	GBR.Chag.SpermFunction	match
chr5:107033-1029431	437667	rs56042615	0.488889	0.197053	0.5	AHRR	ENSG00000063438	CLM	0.233696	0.123357	0.255435	GBR.Chag.SpermFunction	match
chr5:107033-1029431	437667	rs56042615	0.488889	0.197053	0.5	AHRR	ENSG00000063438	FIN	0.428571	0.182411	0.438776	GBR.Chag.SpermFunction	match
chr5:107033-1029431	437667	rs56042615	0.488889	0.197053	0.5	AHRR	ENSG00000063438	French	0.425926	0.179846	0.425926	GBR.Chag.SpermFunction	match
chr5:107033-1029431	437667	rs56042615	0.488889	0.197053	0.5	AHRR	ENSG00000063438	GIH	0.228155	0.115344	0.276699	GBR.Chag.SpermFunction	match
chr5:107033-1029431	437667	rs56042615	0.488889	0.197053	0.5	AHRR	ENSG00000063438	Hazara	0.225	0.158724	0.275	GBR.Chag.SpermFunction	match
chr5:107033-1029431	437667	rs56042615	0.488889	0.197053	0.5	AHRR	ENSG00000063438	IBS	0.384615	0.15943	0.389423	GBR.Chag.SpermFunction	match
chr5:107033-1029431	437667	rs56042615	0.488889	0.197053	0.5	AHRR	ENSG00000063438	Italian	0.409091	0.222768	0.409091	GBR.Chag.SpermFunction	match
chr5:107033-1029431	437667	rs56042615	0.488889	0.197053	0.5	AHRR	ENSG00000063438	Kalash	0.282609	0.211488	0.391304	GBR.Chag.SpermFunction	match
chr5:107033-1029431	437667	rs56042615	0.488889	0.197053	0.5	AHRR	ENSG00000063438	MXL	0.296875	0.146004	0.304688	GBR.Chag.SpermFunction	match
chr5:107033-1029431	437667	rs56042615	0.488889	0.197053	0.5	AHRR	ENSG00000063438	Makrani	0.217391	0.0952101	0.217391	GBR.Chag.SpermFunction	match
chr5:107033-1029431	437667	rs56042615	0.488889	0.197053	0.5	AHRR	ENSG00000063438	Maya	0.404762	0.322251	0.452381	GBR.Chag.SpermFunction	match
chr5:107033-1029431	437667	rs56042615	0.488889	0.197053	0.5	AHRR	ENSG00000063438	Orcadian	0.366667	0.183376	0.366667	GBR.Chag.SpermFunction	match
chr5:107033-1029431	437667	rs56042615	0.488889	0.197053	0.5	AHRR	ENSG00000063438	PJL	0.210526	0.121228	0.236842	GBR.Chag.SpermFunction	match
chr5:107033-1029431	437667	rs56042615	0.488889	0.197053	0.5	AHRR	ENSG00000063438	PUR	0.269231	0.115423	0.274038	GBR.Chag.SpermFunction	match
chr5:107033-1029431	437667	rs56042615	0.488889	0.197053	0.5	AHRR	ENSG00000063438	Pima	0.428571	0.356607	0.428571	GBR.Chag.SpermFunction	match
chr5:107033-1029431	437667	rs56042615	0.488889	0.197053	0.5	AHRR	ENSG00000063438	Russian	0.38	0.174197	0.4	GBR.Chag.SpermFunction	match
chr5:107033-1029431	437667	rs56042615	0.488889	0.197053	0.5	AHRR	ENSG00000063438	Sardinian	0.314815	0.115399	0.314815	GBR.Chag.SpermFunction	match
chr5:107033-1029431	437667	rs56042615	0.488889	0.197053	0.5	AHRR	ENSG00000063438	Surui	0.3125	0.391279	0.75	GBR.Chag.SpermFunction	match
chr5:107033-1029431	437667	rs56042615	0.488889	0.197053	0.5	AHRR	ENSG00000063438	TSI	0.271845	0.124222	0.281553	GBR.Chag.SpermFunction	match
chr5:107033-1029431	437667	rs56042615	0.488889	0.197053	0.5	AHRR	ENSG00000063438	Tuscan	0.5625	0.28732	0.5625	GBR.Chag.SpermFunction	match
chr5:107033-1029431	437667	rs56042615	0.488889	0.197053	0.5	AHRR	ENSG00000063438	Tu	0.5625	0.187938	0.5625	GBR.Chag.SpermFunction	match
chr5:107033-1029431	437862	rs34847072	0.488889	0.197053	0.5	AHRR	ENSG00000063438	BEB	0.244186	0.149262	0.267442	GBR.Chag.SpermFunction	match
chr5:107033-1029431	437862	rs34847072	0.488889	0.197053	0.5	AHRR	ENSG00000063438	Basque	0.391304	0.18627	0.391304	GBR.Chag.SpermFunction	match
chr5:107033-1029431	437862	rs34847072	0.488889	0.197053	0.5	AHRR	ENSG00000063438	Burusho	0.354167	0.109507	0.354167	GBR.Chag.SpermFunction	match
chr5:107033-1029431	437862	rs34847072	0.488889	0.197053	0.5	AHRR	ENSG00000063438	CEU	0.438144	0.168332	0.448454	GBR.Chag.SpermFunction	match
chr5:107033-1029431	437862	rs34847072	0.488889	0.197053	0.5	AHRR	ENSG00000063438	CLM	0.233696	0.123357	0.255435	GBR.Chag.SpermFunction	match
chr5:107033-1029431	437862	rs34847072	0.488889	0.197053	0.5	AHRR	ENSG00000063438	FIN	0.428571	0.182411	0.438776	GBR.Chag.SpermFunction	match
chr5:107033-1029431	437862	rs34847072	0.488889	0.197053	0.5	AHRR	ENSG00000063438	French	0.425926	0.179846	0.425926	GBR.Chag.SpermFunction	match
chr5:107033-1029431	437862	rs34847072	0.488889	0.197053	0.5	AHRR	ENSG00000063438	GIH	0.228155	0.115344	0.276699	GBR.Chag.SpermFunction	match
chr5:107033-1029431	437862	rs34847072	0.488889	0.197053	0.5	AHRR	ENSG00000063438	Hazara	0.225	0.158724	0.275	GBR.Chag.SpermFunction	match
chr5:107033-1029431	437862	rs34847072	0.488889	0.197053	0.5	AHRR	ENSG00000063438	IBS	0.384615	0.15943	0.389423	GBR.Chag.SpermFunction	match
chr5:107033-1029431	437862	rs34847072	0.488889	0.197053	0.5	AHRR	ENSG00000063438	Italian	0.409091	0.222768	0.409091	GBR.Chag.SpermFunction	match
chr5:107033-1029431	437862	rs34847072	0.488889	0.197053	0.5	AHRR	ENSG00000063438	Kalash	0.282609	0.211488	0.391304	GBR.Chag.SpermFunction	match
chr5:107033-1029431	437862	rs34847072	0.488889	0.197053	0.5	AHRR	ENSG00000063438	MXL	0.296875	0.146004	0.304688	GBR.Chag.SpermFunction	match
chr5:107033-1029431	437862	rs34847072	0.488889	0.197053	0.5	AHRR	ENSG00000063438	Makrani	0.217391	0.0952101	0.217391	GBR.Chag.SpermFunction	match
chr5:107033-1029431	437862	rs34847072	0.488889	0.197053	0.5	AHRR	ENSG00000063438	Maya	0.404762	0.322251	0.452381	GBR.Chag.SpermFunction	match
chr5:107033-1029431	437862	rs34847072	0.488889	0.197053	0.5	AHRR	ENSG00000063438	Orcadian	0.366667	0.183376	0.366667	GBR.Chag.SpermFunction	match
chr5:107033-1029431	437862	rs34847072	0.488889	0.197053	0.5	AHRR	ENSG00000063438	PJL	0.210526	0.121228	0.236842	GBR.Chag.SpermFunction	match
chr5:107033-1029431	437862	rs34847072	0.488889	0.197053	0.5	AHRR	ENSG00000063438	PUR	0.269231	0.115423	0.274038	GBR.Chag.SpermFunction	match
chr5:107033-1029431	437862	rs34847072	0.488889	0.197053	0.5	AHRR	ENSG00000063438	Pima	0.428571	0.356607	0.428571	GBR.Chag.SpermFunction	match
chr5:107033-1029431	437862	rs34847072	0.488889	0.197053	0.5	AHRR	ENSG00000063438	Russian	0.38	0.174197	0.4	GBR.Chag.SpermFunction	match
chr5:107033-1029431	437862	rs34847072	0.488889	0.197053	0.5	AHRR	ENSG00000063438	Sardinian	0.314815	0.115399	0.314815	GBR.Chag.SpermFunction	match
chr5:107033-1029431	437862	rs34847072	0.488889	0.197053	0.5	AHRR	ENSG00000063438	Surui	0.3125	0.391279	0.75	GBR.Chag.SpermFunction	match
chr5:107033-1029431	437862	rs34847072	0.488889	0.197053	0.5	AHRR	ENSG00000063438	TSI	0.271845	0.124222	0.281553	GBR.Chag.SpermFunction	match
chr5:107033-1029431	434722	rs34453673	0.494444	0.197053	0.5	AHRR	ENSG00000063438	BEB	0.244186	0.149262	0.267442	GBR.Chag.SpermFunction	match
chr5:107033-1029431	434722	rs34453673	0.494444	0.197053	0.5	AHRR	ENSG00000063438	Basque	0.391304	0.18627	0.391304	GBR.Chag.SpermFunction	match
chr5:107033-1029431	434722	rs34453673	0.494444	0.197053	0.5	AHRR	ENSG00000063438	CEU	0.438144	0.168332	0.448454	GBR.Chag.SpermFunction	match
chr5:107033-1029431	434722	rs34453673	0.494444	0.197053	0.5	AHRR	ENSG00000063438	CLM	0.233696	0.123357	0.255435	GBR.Chag.SpermFunction	match
chr5:107033-1029431	434722	rs34453673	0.494444	0.197053	0.5	AHRR	ENSG00000063438	FIN	0.428571	0.182411	0.438776	GBR.Chag.SpermFunction	match
chr5:107033-1029431	434722	rs34453673	0.494444	0.197053	0.5	AHRR	ENSG00000063438	French	0.425926	0.179846	0.425926	GBR.Chag.SpermFunction	match
chr5:107033-1029431	434722	rs34453673	0.494444	0.197053	0.5	AHRR	ENSG00000063438	GIH	0.228155	0.115344	0.276699	GBR.Chag.SpermFunction	match
chr5:107033-1029431	434722	rs34453673	0.494444	0.197053	0.5	AHRR	ENSG00000063438	Hazara	0.225	0.158724	0.275	GBR.Chag.SpermFunction	match
chr5:107033-1029431	434722	rs34453673	0.494444	0.197053	0.5	AHRR	ENSG00000063438	IBS	0.389423	0.15943	0.389423	GBR.Chag.SpermFunction	match
chr5:107033-1029431	434722	rs34453673	0.494444	0.197053	0.5	AHRR	ENSG00000063438	Italian	0.409091	0.222768	0.409091	GBR.Chag.SpermFunction	match
chr5:107033-1029431	434722	rs34453673	0.494444	0.197053	0.5	AHRR	ENSG00000063438	MXL	0.296875	0.146004	0.304688	GBR.Chag.SpermFunction	match
chr5:107033-1029431	434722	rs34453673	0.494444	0.197053	0.5	AHRR	ENSG00000063438	Orcadian	0.366667	0.183376	0.366667	GBR.Chag.SpermFunction	match
chr5:107033-1029431	434722	rs34453673	0.494444	0.197053	0.5	AHRR	ENSG00000063438	PJL	0.210526	0.121228	0.236842	GBR.Chag.SpermFunction	match
chr5:107033-1029431	434722	rs34453673	0.494444	0.197053	0.5	AHRR	ENSG00000063438	PUR	0.269231	0.115423	0.274038	GBR.Chag.SpermFunction	match
chr5:107033-1029431	434722	rs34453673	0.494444	0.197053	0.5	AHRR	ENSG00000063438	Pima	0.428571	0.356607	0.428571	GBR.Chag.SpermFunction	match
chr5:107033-1029431	434722	rs34453673	0.494444	0.197053	0.5	AHRR	ENSG00000063438	Sardinian	0.314815	0.115399	0.314815	GBR.Chag.SpermFunction	match
chr5:107033-1029431	434722	rs34453673	0.494444	0.197053	0.5	AHRR	ENSG00000063438	Surui	0.3125	0.391279	0.75	GBR.Chag.SpermFunction	match
chr5:107033-1029431	434722	rs34453673	0.494444	0.197053	0.5	AHRR	ENSG00000063438	TSI	0.281553	0.124222	0.281553	GBR.Chag.SpermFunction	match
chr2:238412105-239924712	238939370	rs11679080	0.495192	0.128872	0.514423	UBE2F	ENSG00000184182	Bedouin	0.277778	0.213016	0.311111	PUR.Chag.SpermFunction	match
chr2:238412105-239924712	238939370	rs11679080	0.495192	0.128872	0.514423	UBE2F	ENSG00000184182	CDX	0.252688	0.0851086	0.365591	PUR.Chag.SpermFunction	match
chr2:238412105-239924712	238939370	rs11679080	0.495192	0.128872	0.514423	UBE2F	ENSG00000184182	CHS	0.214286	0.0877389	0.433333	PUR.Chag.SpermFunction	match
chr2:238412105-239924712	238939370	rs11679080	0.495192	0.128872	0.514423	UBE2F	ENSG00000184182	CLM	0.445652	0.304856	0.472826	PUR.Chag.SpermFunction	match
chr2:238412105-239924712	238939370	rs11679080	0.495192	0.128872	0.514423	UBE2F	ENSG00000184182	Druze	0.285714	0.118666	0.357143	PUR.Chag.SpermFunction	match
chr2:238412105-239924712	238939370	rs11679080	0.495192	0.128872	0.514423	UBE2F	ENSG00000184182	FIN	0.515306	0.174515	0.576531	PUR.Chag.SpermFunction	match
chr2:238412105-239924712	238939370	rs11679080	0.495192	0.128872	0.514423	UBE2F	ENSG00000184182	French	0.333333	0.313051	0.5	PUR.Chag.SpermFunction	match
chr2:238412105-239924712	238939370	rs11679080	0.495192	0.128872	0.514423	UBE2F	ENSG00000184182	GBR	0.405556	0.305608	0.422222	PUR.Chag.SpermFunction	match
chr2:238412105-239924712	238939370	rs11679080	0.495192	0.128872	0.514423	UBE2F	ENSG00000184182	GIH	0.281553	0.116474	0.339806	PUR.Chag.SpermFunction	match
chr2:238412105-239924712	238939370	rs11679080	0.495192	0.128872	0.514423	UBE2F	ENSG00000184182	Hazara	0.275	0.200472	0.425	PUR.Chag.SpermFunction	match
chr2:238412105-239924712	238939370	rs11679080	0.495192	0.128872	0.514423	UBE2F	ENSG00000184182	Hezhen	0.555556	0.337607	0.555556	PUR.Chag.SpermFunction	match
chr2:238412105-239924712	238939370	rs11679080	0.495192	0.128872	0.514423	UBE2F	ENSG00000184182	IBS	0.480769	0.148789	0.509615	PUR.Chag.SpermFunction	match
chr2:238412105-239924712	238939370	rs11679080	0.495192	0.128872	0.514423	UBE2F	ENSG00000184182	JPT	0.220588	0.0519874	0.245098	PUR.Chag.SpermFunction	match
chr2:238412105-239924712	238939370	rs11679080	0.495192	0.128872	0.514423	UBE2F	ENSG00000184182	Lahu	0.3125	0.236178	0.5	PUR.Chag.SpermFunction	match
chr2:238412105-239924712	238939370	rs11679080	0.495192	0.128872	0.514423	UBE2F	ENSG00000184182	Makrani	0.369565	0.107386	0.413043	PUR.Chag.SpermFunction	match
chr2:238412105-239924712	238939370	rs11679080	0.495192	0.128872	0.514423	UBE2F	ENSG00000184182	Miao	0.2	0.142694	0.3	PUR.Chag.SpermFunction	match
chr2:238412105-239924712	238939370	rs11679080	0.495192	0.128872	0.514423	UBE2F	ENSG00000184182	Mongola	0.25	0.113889	0.4	PUR.Chag.SpermFunction	match
chr2:238412105-239924712	238939370	rs11679080	0.495192	0.128872	0.514423	UBE2F	ENSG00000184182	Mozabite	0.26	0.141519	0.68	PUR.Chag.SpermFunction	match
chr2:238412105-239924712	238939370	rs11679080	0.495192	0.128872	0.514423	UBE2F	ENSG00000184182	Naxi	0.222222	0.145714	0.277778	PUR.Chag.SpermFunction	match
chr2:238412105-239924712	238939370	rs11679080	0.495192	0.128872	0.514423	UBE2F	ENSG00000184182	Orcadian	0.3	0.244224	0.366667	PUR.Chag.SpermFunction	match
chr2:238412105-239924712	238939370	rs11679080	0.495192	0.128872	0.514423	UBE2F	ENSG00000184182	Palestinian	0.366667	0.339039	0.411111	PUR.Chag.SpermFunction	match
chr2:238412105-239924712	238939370	rs11679080	0.495192	0.128872	0.514423	UBE2F	ENSG00000184182	Pathan	0.3125	0.104714	0.395833	PUR.Chag.SpermFunction	match
chr2:238412105-239924712	238939370	rs11679080	0.495192	0.128872	0.514423	UBE2F	ENSG00000184182	Sardinian	0.481481	0.153041	0.574074	PUR.Chag.SpermFunction	match
chr2:238412105-239924712	238939370	rs11679080	0.495192	0.128872	0.514423	UBE2F	ENSG00000184182	She	0.2	0.139565	0.25	PUR.Chag.SpermFunction	match
chr2:238412105-239924712	238939370	rs11679080	0.495192	0.128872	0.514423	UBE2F	ENSG00000184182	Sindhi	0.282609	0.217182	0.347826	PUR.Chag.SpermFunction	match
chr2:238412105-239924712	238939370	rs11679080	0.495192	0.128872	0.514423	UBE2F	ENSG00000184182	TSI	0.436893	0.124185	0.475728	PUR.Chag.SpermFunction	match
chr2:238412105-239924712	238939370	rs11679080	0.495192	0.128872	0.514423	UBE2F	ENSG00000184182	Tuscan	0.4375	0.334591	0.5	PUR.Chag.SpermFunction	match
chr2:238412105-239924712	238939370	rs11679080	0.495192	0.128872	0.514423	UBE2F	ENSG00000184182	Tu	0.25	0.104272	0.375	PUR.Chag.SpermFunction	match
chr2:238412105-239924712	238939370	rs11679080	0.495192	0.128872	0.514423	UBE2F	ENSG00000184182	Tu	0.4375	0.139336	0.5	PUR.Chag.SpermFunction	match
chr2:238412105-239924712	238939370	rs11679080	0.495192	0.128872	0.514423	UBE2F	ENSG00000184182	Uygur	0.25	0.243711	0.5	PUR.Chag.SpermFunction	match
chr2:238412105-239924712	238939370	rs11679080	0.495192	0.128872	0.514423	UBE2F	ENSG00000184182	Yakut	0.34	0.225926	0.34	PUR.Chag.SpermFunction	match
chr2:238412105-239924712	238939370	rs11679080	0.495192	0.128872	0.514423	UBE2F	ENSG00000184182	Yi	0.25	0.136686	0.3	PUR.Chag.SpermFunction	match
chr1:85559396-85857202	85793863	rs12029474	0.5	0.4375	0.5625	DDAH1	ENSG00000153904	Dai	0.277778	0.270983	0.333333	Lahu.Chag.SpermFunction	match
chr1:85559396-85857202	85793863	rs12029474	0.5	0.4375	0.5625	DDAH1	ENSG00000153904	Miao	0.2	0.239744	0.3	Lahu.Chag.SpermFunction	match
chr1:85559396-85857202	85793863	rs12029474	0.5	0.4375	0.5625	DDAH1	ENSG00000153904	Papuan	0.323529	0.261163	0.647059	Lahu.Chag.SpermFunction	match
chr1:85559396-85857202	85794011	rs12047220	0.5	0.4375	0.5625	DDAH1	ENSG00000153904	Dai	0.277778	0.270983	0.333333	Lahu.Chag.SpermFunction	match
chr1:85559396-85857202	85794011	rs12047220	0.5	0.4375	0.5625	DDAH1	ENSG00000153904	Miao	0.2	0.239744	0.3	Lahu.Chag.SpermFunction	match
chr1:85559396-85857202	85797852	rs12033473	0.5	0.4375	0.5625	DDAH1	ENSG00000153904	Dai	0.277778	0.270983	0.333333	Lahu.Chag.SpermFunction	match
chr1:85559396-85857202	85797852	rs12033473	0.5	0.4375	0.5625	DDAH1	ENSG00000153904	Miao	0.2	0.239744	0.3	Lahu.Chag.SpermFunction	match
chr1:85559396-85857202	85797852	rs12033473	0.5	0.4375	0.5625	DDAH1	ENSG00000153904	Papuan	0.323529	0.261163	0.647059	Lahu.Chag.SpermFunction	match
chr1:85559396-85857202	85799779	rs58489234	0.5	0.4375	0.5625	DDAH1	ENSG00000153904	Dai	0.277778	0.270983	0.333333	Lahu.Chag.SpermFunction	match
chr1:85559396-85857202	85799779	rs58489234	0.5	0.4375	0.5625	DDAH1	ENSG00000153904	Miao	0.2	0.239744	0.3	Lahu.Chag.SpermFunction	match
chr1:85559396-85857202	85809126	rs12039188	0.5	0.4375	0.5625	DDAH1	ENSG00000153904	Dai	0.277778	0.270983	0.333333	Lahu.Chag.SpermFunction	match
chr1:85559396-85857202	85809126	rs12039188	0.5	0.4375	0.5625	DDAH1	ENSG00000153904	Miao	0.2	0.239744	0.3	Lahu.Chag.SpermFunction	match
chr1:85559396-85857202	85809126	rs12039188	0.5	0.4375	0.5625	DDAH1	ENSG00000153904	Papuan	0.323529	0.261163	0.647059	Lahu.Chag.SpermFunction	match
chr1:85559396-85857202	85810736	rs77318698	0.5	0.4375	0.5625	DDAH1	ENSG00000153904	Dai	0.277778	0.270983	0.333333	Lahu.Chag.SpermFunction	match
chr1:85559396-85857202	85810736	rs77318698	0.5	0.4375	0.5625	DDAH1	ENSG00000153904	Miao	0.2	0.239744	0.3	Lahu.Chag.SpermFunction	match
chr1:85559396-85857202	85810736	rs77318698	0.5	0.4375	0.5625	DDAH1	ENSG00000153904	Papuan	0.323529	0.261163	0.647059	Lahu.Chag.SpermFunction	match
chr1:85559396-85857202	85811689	rs12036146	0.5	0.4375	0.5625	DDAH1	ENSG00000153904	Dai	0.277778	0.270983	0.333333	Lahu.Chag.SpermFunction	match
chr1:85559396-85857202	85811689	rs12036146	0.5	0.4375	0.5625	DDAH1	ENSG00000153904	Miao	0.2	0.239744	0.3	Lahu.Chag.SpermFunction	match
chr1:85559396-85857202	85830127	rs79727624	0.5	0.4375	0.5625	DDAH1	ENSG00000153904	Dai	0.277778	0.270983	0.333333	Lahu.Chag.SpermFunction	match
chr1:85559396-85857202	85834049	rs12041140	0.5	0.4375	0.5625	DDAH1	ENSG00000153904	Dai	0.277778	0.270983	0.333333	Lahu.Chag.SpermFunction	match
chr1:85559396-85857202	85834049	rs12041140	0.5	0.4375	0.5625	DDAH1	ENSG00000153904	Miao	0.25	0.239744	0.3	Lahu.Chag.SpermFunction	match
chr1:85559396-85857202	85834049	rs12041140	0.5	0.4375	0.5625	DDAH1	ENSG00000153904	Papuan	0.323529	0.261163	0.647059	Lahu.Chag.SpermFunction	match
chr1:85559396-85857202	85847637	rs80145075	0.5	0.4375	0.5625	DDAH1	ENSG00000153904	Dai	0.333333	0.270983	0.333333	Lahu.Chag.SpermFunction	match
chr1:85559396-85857202	85847637	rs80145075	0.5	0.4375	0.5625	DDAH1	ENSG00000153904	Miao	0.25	0.239744	0.3	Lahu.Chag.SpermFunction	match
chr1:85559396-85857202	85847637	rs80145075	0.5	0.4375	0.5625	DDAH1	ENSG00000153904	Tu	0.25	0.109416	0.25	Lahu.Chag.SpermFunction	match
chr1:85559396-85857202	85856809	rs201069297	0.5	0.4375	0.5625	DDAH1	ENSG00000153904	Dai	0.333333	0.270983	0.333333	Lahu.Chag.SpermFunction	match
chr1:85559396-85857202	85856809	rs201069297	0.5	0.4375	0.5625	DDAH1	ENSG00000153904	Miao	0.25	0.239744	0.3	Lahu.Chag.SpermFunction	match
chr1:85559396-85857202	85856809	rs201069297	0.5	0.4375	0.5625	DDAH1	ENSG00000153904	Tu	0.25	0.109416	0.25	Lahu.Chag.SpermFunction	match
chr1:85559396-85857202	85857202	rs78550856	0.5	0.4375	0.5625	DDAH1	ENSG00000153904	Dai	0.333333	0.270983	0.333333	Lahu.Chag.SpermFunction	match
chr1:85559396-85857202	85857202	rs78550856	0.5	0.4375	0.5625	DDAH1	ENSG00000153904	Miao	0.25	0.239744	0.3	Lahu.Chag.SpermFunction	match
chr1:85559396-85857202	85857202	rs78550856	0.5	0.4375	0.5625	DDAH1	ENSG00000153904	Tu	0.25	0.109416	0.25	Lahu.Chag.SpermFunction	match
chr1:165471471-165806290	165528135	rs116996797	0.5	0.5	0.5	LRRC52-AS1	ENSG00000237463	Colombian	0.214286	0.222286	0.5	Surui.Chag.SpermFunction	match
chr1:165471471-165806290	165528135	rs116996797	0.5	0.5	0.5	LRRC52-AS1	ENSG00000237463	Karitiana	0.416667	0.158737	0.416667	Surui.Chag.SpermFunction	match
chr1:165471471-165806290	165528135	rs116996797	0.5	0.5	0.5	LRRC52-AS1	ENSG00000237463	Maya	0.214286	0.215617	0.333333	Surui.Chag.SpermFunction	match
chr1:165471471-165806290	165528135	rs116996797	0.5	0.5	0.5	LRRC52-AS1	ENSG00000237463	PEL	0.294118	0.191816	0.3	Surui.Chag.SpermFunction	match
chr1:165471471-165806290	165528135	rs116996797	0.5	0.5	0.5	LRRC52-AS1	ENSG00000237463	Pima	0.428571	0.262723	0.535714	Surui.Chag.SpermFunction	match
chr1:165471471-165806290	165532295	rs77083172	0.5	0.5	0.5	LRRC52-AS1	ENSG00000237463	Colombian	0.214286	0.222286	0.5	Surui.Chag.SpermFunction	match
chr1:165471471-165806290	165532295	rs77083172	0.5	0.5	0.5	LRRC52-AS1	ENSG00000237463	Karitiana	0.416667	0.158737	0.416667	Surui.Chag.SpermFunction	match
chr1:165471471-165806290	165532295	rs77083172	0.5	0.5	0.5	LRRC52-AS1	ENSG00000237463	Maya	0.214286	0.215617	0.333333	Surui.Chag.SpermFunction	match
chr1:165471471-165806290	165532295	rs77083172	0.5	0.5	0.5	LRRC52-AS1	ENSG00000237463	PEL	0.294118	0.191816	0.3	Surui.Chag.SpermFunction	match
chr1:165471471-165806290	165532295	rs77083172	0.5	0.5	0.5	LRRC52-AS1	ENSG00000237463	Pima	0.428571	0.262723	0.535714	Surui.Chag.SpermFunction	match
chr1:212649295-212798601	212738835	rs3806460	0.5	0.45873	0.5	ENSG00000288007	ENSG00000288007	CHB	0.427184	0.111005	0.446602	Naxi.Chag.SpermFunction	match
chr1:212649295-212798601	212738835	rs3806460	0.5	0.45873	0.5	ENSG00000288007	ENSG00000288007	CHS	0.404762	0.36853	0.428571	Naxi.Chag.SpermFunction	match
chr1:212649295-212798601	212738835	rs3806460	0.5	0.45873	0.5	ENSG00000288007	ENSG00000288007	Cambodian	0.3	0.276562	0.35	Naxi.Chag.SpermFunction	match
chr1:212649295-212798601	212738835	rs3806460	0.5	0.45873	0.5	ENSG00000288007	ENSG00000288007	Colombian	0.5	0.526157	0.642857	Naxi.Chag.SpermFunction	match
chr1:212649295-212798601	212738835	rs3806460	0.5	0.45873	0.5	ENSG00000288007	ENSG00000288007	Dai	0.277778	0.186806	0.277778	Naxi.Chag.SpermFunction	match
chr1:212649295-212798601	212738835	rs3806460	0.5	0.45873	0.5	ENSG00000288007	ENSG00000288007	Daur	0.444444	0.317938	0.444444	Naxi.Chag.SpermFunction	match
chr1:212649295-212798601	212738835	rs3806460	0.5	0.45873	0.5	ENSG00000288007	ENSG00000288007	Hezhen	0.388889	0.258454	0.388889	Naxi.Chag.SpermFunction	match
chr1:212649295-212798601	212738835	rs3806460	0.5	0.45873	0.5	ENSG00000288007	ENSG00000288007	JPT	0.27451	0.225703	0.284314	Naxi.Chag.SpermFunction	match
chr1:212649295-212798601	212738835	rs3806460	0.5	0.45873	0.5	ENSG00000288007	ENSG00000288007	Japanese	0.339286	0.233705	0.357143	Naxi.Chag.SpermFunction	match
chr1:212649295-212798601	212738835	rs3806460	0.5	0.45873	0.5	ENSG00000288007	ENSG00000288007	KHV	0.30303	0.284731	0.328283	Naxi.Chag.SpermFunction	match
chr1:212649295-212798601	212738835	rs3806460	0.5	0.45873	0.5	ENSG00000288007	ENSG00000288007	Karitiana	0.416667	0.328767	0.541667	Naxi.Chag.SpermFunction	match
chr1:212649295-212798601	212738835	rs3806460	0.5	0.45873	0.5	ENSG00000288007	ENSG00000288007	MXL	0.28125	0.245811	0.28125	Naxi.Chag.SpermFunction	match
chr1:212649295-212798601	212738835	rs3806460	0.5	0.45873	0.5	ENSG00000288007	ENSG00000288007	Maya	0.547619	0.540241	0.666667	Naxi.Chag.SpermFunction	match
chr1:212649295-212798601	212738835	rs3806460	0.5	0.45873	0.5	ENSG00000288007	ENSG00000288007	Miao	0.4	0.407627	0.45	Naxi.Chag.SpermFunction	match
chr1:212649295-212798601	212738835	rs3806460	0.5	0.45873	0.5	ENSG00000288007	ENSG00000288007	Mongola	0.4	0.305556	0.4	Naxi.Chag.SpermFunction	match
chr1:212649295-212798601	212738835	rs3806460	0.5	0.45873	0.5	ENSG00000288007	ENSG00000288007	PEL	0.417647	0.421541	0.511765	Naxi.Chag.SpermFunction	match
chr1:212649295-212798601	212738835	rs3806460	0.5	0.45873	0.5	ENSG00000288007	ENSG00000288007	Pima	0.464286	0.349207	0.571429	Naxi.Chag.SpermFunction	match
chr1:212649295-212798601	212738835	rs3806460	0.5	0.45873	0.5	ENSG00000288007	ENSG00000288007	Surui	0.75	0.75	0.75	Naxi.Chag.SpermFunction	match
chr1:212649295-212798601	212738835	rs3806460	0.5	0.45873	0.5	ENSG00000288007	ENSG00000288007	Tu	0.3125	0.200868	0.375	Naxi.Chag.SpermFunction	match
chr1:212649295-212798601	212738835	rs3806460	0.5	0.45873	0.5	ENSG00000288007	ENSG00000288007	Uygur	0.25	0.239943	0.25	Naxi.Chag.SpermFunction	match
chr1:212649295-212798601	212738835	rs3806460	0.5	0.45873	0.5	ENSG00000288007	ENSG00000288007	Xibo	0.277778	0.0918274	0.333333	Naxi.Chag.SpermFunction	match
chr1:212649295-212798601	212738835	rs3806460	0.5	0.45873	0.5	ENSG00000288007	ENSG00000288007	Yakut	0.26	0.272857	0.3	Naxi.Chag.SpermFunction	match
chr1:212649295-212798601	212741763	rs11119974	0.5	0.45873	0.5	ATF3	ENSG00000162772	CHB	0.427184	0.111005	0.446602	Naxi.Chag.SpermFunction	match
chr1:212649295-212798601	212741763	rs11119974	0.5	0.45873	0.5	ATF3	ENSG00000162772	CHS	0.404762	0.36853	0.428571	Naxi.Chag.SpermFunction	match
chr1:212649295-212798601	212741763	rs11119974	0.5	0.45873	0.5	ATF3	ENSG00000162772	Cambodian	0.3	0.276562	0.35	Naxi.Chag.SpermFunction	match
chr1:212649295-212798601	212741763	rs11119974	0.5	0.45873	0.5	ATF3	ENSG00000162772	Colombian	0.5	0.526157	0.642857	Naxi.Chag.SpermFunction	match
chr1:212649295-212798601	212741763	rs11119974	0.5	0.45873	0.5	ATF3	ENSG00000162772	Dai	0.277778	0.186806	0.277778	Naxi.Chag.SpermFunction	match
chr1:212649295-212798601	212741763	rs11119974	0.5	0.45873	0.5	ATF3	ENSG00000162772	Daur	0.444444	0.317938	0.444444	Naxi.Chag.SpermFunction	match
chr1:212649295-212798601	212741763	rs11119974	0.5	0.45873	0.5	ATF3	ENSG00000162772	Hezhen	0.388889	0.258454	0.388889	Naxi.Chag.SpermFunction	match
chr1:212649295-212798601	212741763	rs11119974	0.5	0.45873	0.5	ATF3	ENSG00000162772	JPT	0.27451	0.225703	0.284314	Naxi.Chag.SpermFunction	match
chr1:212649295-212798601	212741763	rs11119974	0.5	0.45873	0.5	ATF3	ENSG00000162772	Japanese	0.339286	0.233705	0.357143	Naxi.Chag.SpermFunction	match
chr1:212649295-212798601	212741763	rs11119974	0.5	0.45873	0.5	ATF3	ENSG00000162772	KHV	0.30303	0.284731	0.328283	Naxi.Chag.SpermFunction	match
chr1:212649295-212798601	212741763	rs11119974	0.5	0.45873	0.5	ATF3	ENSG00000162772	Karitiana	0.416667	0.328767	0.541667	Naxi.Chag.SpermFunction	match
chr1:212649295-212798601	212741763	rs11119974	0.5	0.45873	0.5	ATF3	ENSG00000162772	MXL	0.28125	0.245811	0.28125	Naxi.Chag.SpermFunction	match
chr1:212649295-212798601	212741763	rs11119974	0.5	0.45873	0.5	ATF3	ENSG00000162772	Maya	0.547619	0.540241	0.666667	Naxi.Chag.SpermFunction	match
chr1:212649295-212798601	212741763	rs11119974	0.5	0.45873	0.5	ATF3	ENSG00000162772	Miao	0.4	0.407627	0.45	Naxi.Chag.SpermFunction	match
chr1:212649295-212798601	212741763	rs11119974	0.5	0.45873	0.5	ATF3	ENSG00000162772	Mongola	0.4	0.305556	0.4	Naxi.Chag.SpermFunction	match
chr1:212649295-212798601	212741763	rs11119974	0.5	0.45873	0.5	ATF3	ENSG00000162772	PEL	0.417647	0.421541	0.511765	Naxi.Chag.SpermFunction	match
chr1:212649295-212798601	212741763	rs11119974	0.5	0.45873	0.5	ATF3	ENSG00000162772	Pima	0.464286	0.349207	0.571429	Naxi.Chag.SpermFunction	match
chr1:212649295-212798601	212741763	rs11119974	0.5	0.45873	0.5	ATF3	ENSG00000162772	Surui	0.75	0.75	0.75	Naxi.Chag.SpermFunction	match
chr1:212649295-212798601	212741763	rs11119974	0.5	0.45873	0.5	ATF3	ENSG00000162772	Tu	0.3125	0.200868	0.375	Naxi.Chag.SpermFunction	match
chr1:212649295-212798601	212741763	rs11119974	0.5	0.45873	0.5	ATF3	ENSG00000162772	Uygur	0.25	0.239943	0.25	Naxi.Chag.SpermFunction	match
chr1:212649295-212798601	212741763	rs11119974	0.5	0.45873	0.5	ATF3	ENSG00000162772	Xibo	0.277778	0.0918274	0.333333	Naxi.Chag.SpermFunction	match
chr1:212649295-212798601	212741763	rs11119974	0.5	0.45873	0.5	ATF3	ENSG00000162772	Yakut	0.26	0.272857	0.3	Naxi.Chag.SpermFunction	match
chr1:212649295-212798601	212742400	rs10863980	0.5	0.45873	0.5	ATF3	ENSG00000162772	CHB	0.427184	0.111005	0.446602	Naxi.Chag.SpermFunction	match
chr1:212649295-212798601	212742400	rs10863980	0.5	0.45873	0.5	ATF3	ENSG00000162772	CHS	0.404762	0.36853	0.428571	Naxi.Chag.SpermFunction	match
chr1:212649295-212798601	212742400	rs10863980	0.5	0.45873	0.5	ATF3	ENSG00000162772	Cambodian	0.3	0.276562	0.35	Naxi.Chag.SpermFunction	match
chr1:212649295-212798601	212742400	rs10863980	0.5	0.45873	0.5	ATF3	ENSG00000162772	Colombian	0.5	0.526157	0.642857	Naxi.Chag.SpermFunction	match
chr1:212649295-212798601	212742400	rs10863980	0.5	0.45873	0.5	ATF3	ENSG00000162772	Dai	0.277778	0.186806	0.277778	Naxi.Chag.SpermFunction	match
chr1:212649295-212798601	212742400	rs10863980	0.5	0.45873	0.5	ATF3	ENSG00000162772	Daur	0.444444	0.317938	0.444444	Naxi.Chag.SpermFunction	match
chr1:212649295-212798601	212742400	rs10863980	0.5	0.45873	0.5	ATF3	ENSG00000162772	Hezhen	0.388889	0.258454	0.388889	Naxi.Chag.SpermFunction	match
chr1:212649295-212798601	212742400	rs10863980	0.5	0.45873	0.5	ATF3	ENSG00000162772	JPT	0.27451	0.225703	0.284314	Naxi.Chag.SpermFunction	match
chr1:212649295-212798601	212742400	rs10863980	0.5	0.45873	0.5	ATF3	ENSG00000162772	Japanese	0.339286	0.233705	0.357143	Naxi.Chag.SpermFunction	match
chr1:212649295-212798601	212742400	rs10863980	0.5	0.45873	0.5	ATF3	ENSG00000162772	KHV	0.30303	0.284731	0.328283	Naxi.Chag.SpermFunction	match
chr1:212649295-212798601	212742400	rs10863980	0.5	0.45873	0.5	ATF3	ENSG00000162772	Karitiana	0.416667	0.328767	0.541667	Naxi.Chag.SpermFunction	match
chr1:212649295-212798601	212742400	rs10863980	0.5	0.45873	0.5	ATF3	ENSG00000162772	MXL	0.28125	0.245811	0.28125	Naxi.Chag.SpermFunction	match
chr1:212649295-212798601	212742400	rs10863980	0.5	0.45873	0.5	ATF3	ENSG00000162772	Maya	0.547619	0.540241	0.666667	Naxi.Chag.SpermFunction	match
chr1:212649295-212798601	212742400	rs10863980	0.5	0.45873	0.5	ATF3	ENSG00000162772	Miao	0.4	0.407627	0.45	Naxi.Chag.SpermFunction	match
chr1:212649295-212798601	212742400	rs10863980	0.5	0.45873	0.5	ATF3	ENSG00000162772	Mongola	0.4	0.305556	0.4	Naxi.Chag.SpermFunction	match
chr1:212649295-212798601	212742400	rs10863980	0.5	0.45873	0.5	ATF3	ENSG00000162772	PEL	0.417647	0.421541	0.511765	Naxi.Chag.SpermFunction	match
chr1:212649295-212798601	212742400	rs10863980	0.5	0.45873	0.5	ATF3	ENSG00000162772	Pima	0.464286	0.349207	0.571429	Naxi.Chag.SpermFunction	match
chr1:212649295-212798601	212742400	rs10863980	0.5	0.45873	0.5	ATF3	ENSG00000162772	Surui	0.75	0.75	0.75	Naxi.Chag.SpermFunction	match
chr1:212649295-212798601	212742400	rs10863980	0.5	0.45873	0.5	ATF3	ENSG00000162772	Tu	0.3125	0.200868	0.375	Naxi.Chag.SpermFunction	match
chr1:212649295-212798601	212742400	rs10863980	0.5	0.45873	0.5	ATF3	ENSG00000162772	Uygur	0.25	0.239943	0.25	Naxi.Chag.SpermFunction	match
chr1:212649295-212798601	212742400	rs10863980	0.5	0.45873	0.5	ATF3	ENSG00000162772	Xibo	0.277778	0.0918274	0.333333	Naxi.Chag.SpermFunction	match
chr1:212649295-212798601	212742400	rs10863980	0.5	0.45873	0.5	ATF3	ENSG00000162772	Yakut	0.26	0.272857	0.3	Naxi.Chag.SpermFunction	match
chr1:212649295-212798601	212742675	rs4951613	0.5	0.45873	0.5	ATF3	ENSG00000162772	CHB	0.427184	0.111005	0.446602	Naxi.Chag.SpermFunction	match
chr1:212649295-212798601	212742675	rs4951613	0.5	0.45873	0.5	ATF3	ENSG00000162772	CHS	0.404762	0.36853	0.428571	Naxi.Chag.SpermFunction	match
chr1:212649295-212798601	212742675	rs4951613	0.5	0.45873	0.5	ATF3	ENSG00000162772	Cambodian	0.3	0.276562	0.35	Naxi.Chag.SpermFunction	match
chr1:212649295-212798601	212742675	rs4951613	0.5	0.45873	0.5	ATF3	ENSG00000162772	Colombian	0.5	0.526157	0.642857	Naxi.Chag.SpermFunction	match
chr1:212649295-212798601	212742675	rs4951613	0.5	0.45873	0.5	ATF3	ENSG00000162772	Dai	0.277778	0.186806	0.277778	Naxi.Chag.SpermFunction	match
chr1:212649295-212798601	212742675	rs4951613	0.5	0.45873	0.5	ATF3	ENSG00000162772	Daur	0.444444	0.317938	0.444444	Naxi.Chag.SpermFunction	match
chr1:212649295-212798601	212742675	rs4951613	0.5	0.45873	0.5	ATF3	ENSG00000162772	Hezhen	0.388889	0.258454	0.388889	Naxi.Chag.SpermFunction	match
chr1:212649295-212798601	212742675	rs4951613	0.5	0.45873	0.5	ATF3	ENSG00000162772	JPT	0.27451	0.225703	0.284314	Naxi.Chag.SpermFunction	match
chr1:212649295-212798601	212742675	rs4951613	0.5	0.45873	0.5	ATF3	ENSG00000162772	Japanese	0.339286	0.233705	0.357143	Naxi.Chag.SpermFunction	match
chr1:212649295-212798601	212742675	rs4951613	0.5	0.45873	0.5	ATF3	ENSG00000162772	KHV	0.30303	0.284731	0.328283	Naxi.Chag.SpermFunction	match
chr1:212649295-212798601	212742675	rs4951613	0.5	0.45873	0.5	ATF3	ENSG00000162772	Karitiana	0.416667	0.328767	0.541667	Naxi.Chag.SpermFunction	match
chr1:212649295-212798601	212742675	rs4951613	0.5	0.45873	0.5	ATF3	ENSG00000162772	MXL	0.28125	0.245811	0.28125	Naxi.Chag.SpermFunction	match
chr1:212649295-212798601	212742675	rs4951613	0.5	0.45873	0.5	ATF3	ENSG00000162772	Maya	0.547619	0.540241	0.666667	Naxi.Chag.SpermFunction	match
chr1:212649295-212798601	212742675	rs4951613	0.5	0.45873	0.5	ATF3	ENSG00000162772	Miao	0.4	0.407627	0.45	Naxi.Chag.SpermFunction	match
chr1:212649295-212798601	212742675	rs4951613	0.5	0.45873	0.5	ATF3	ENSG00000162772	Mongola	0.4	0.305556	0.4	Naxi.Chag.SpermFunction	match
chr1:212649295-212798601	212742675	rs4951613	0.5	0.45873	0.5	ATF3	ENSG00000162772	PEL	0.417647	0.421541	0.511765	Naxi.Chag.SpermFunction	match
chr1:212649295-212798601	212742675	rs4951613	0.5	0.45873	0.5	ATF3	ENSG00000162772	Pima	0.464286	0.349207	0.571429	Naxi.Chag.SpermFunction	match
chr1:212649295-212798601	212742675	rs4951613	0.5	0.45873	0.5	ATF3	ENSG00000162772	Surui	0.75	0.75	0.75	Naxi.Chag.SpermFunction	match
chr1:212649295-212798601	212742675	rs4951613	0.5	0.45873	0.5	ATF3	ENSG00000162772	Tu	0.3125	0.200868	0.375	Naxi.Chag.SpermFunction	match
chr1:212649295-212798601	212742675	rs4951613	0.5	0.45873	0.5	ATF3	ENSG00000162772	Uygur	0.25	0.239943	0.25	Naxi.Chag.SpermFunction	match
chr1:212649295-212798601	212742675	rs4951613	0.5	0.45873	0.5	ATF3	ENSG00000162772	Xibo	0.277778	0.0918274	0.333333	Naxi.Chag.SpermFunction	match
chr1:212649295-212798601	212742675	rs4951613	0.5	0.45873	0.5	ATF3	ENSG00000162772	Yakut	0.26	0.272857	0.3	Naxi.Chag.SpermFunction	match
chr1:212649295-212798601	212744370	rs12038766	0.5	0.45873	0.5	ATF3	ENSG00000162772	CHB	0.427184	0.111005	0.446602	Naxi.Chag.SpermFunction	match
chr1:212649295-212798601	212744370	rs12038766	0.5	0.45873	0.5	ATF3	ENSG00000162772	CHS	0.404762	0.36853	0.428571	Naxi.Chag.SpermFunction	match
chr1:212649295-212798601	212744370	rs12038766	0.5	0.45873	0.5	ATF3	ENSG00000162772	Colombian	0.5	0.526157	0.642857	Naxi.Chag.SpermFunction	match
chr1:212649295-212798601	212744370	rs12038766	0.5	0.45873	0.5	ATF3	ENSG00000162772	Dai	0.277778	0.186806	0.277778	Naxi.Chag.SpermFunction	match
chr1:212649295-212798601	212744370	rs12038766	0.5	0.45873	0.5	ATF3	ENSG00000162772	Daur	0.444444	0.317938	0.444444	Naxi.Chag.SpermFunction	match
chr1:212649295-212798601	212744370	rs12038766	0.5	0.45873	0.5	ATF3	ENSG00000162772	Hezhen	0.388889	0.258454	0.388889	Naxi.Chag.SpermFunction	match
chr1:212649295-212798601	212744370	rs12038766	0.5	0.45873	0.5	ATF3	ENSG00000162772	JPT	0.27451	0.225703	0.284314	Naxi.Chag.SpermFunction	match
chr1:212649295-212798601	212744370	rs12038766	0.5	0.45873	0.5	ATF3	ENSG00000162772	Japanese	0.339286	0.233705	0.357143	Naxi.Chag.SpermFunction	match
chr1:212649295-212798601	212744370	rs12038766	0.5	0.45873	0.5	ATF3	ENSG00000162772	KHV	0.30303	0.284731	0.328283	Naxi.Chag.SpermFunction	match
chr1:212649295-212798601	212744370	rs12038766	0.5	0.45873	0.5	ATF3	ENSG00000162772	Karitiana	0.416667	0.328767	0.541667	Naxi.Chag.SpermFunction	match
chr1:212649295-212798601	212744370	rs12038766	0.5	0.45873	0.5	ATF3	ENSG00000162772	MXL	0.28125	0.245811	0.28125	Naxi.Chag.SpermFunction	match
chr1:212649295-212798601	212744370	rs12038766	0.5	0.45873	0.5	ATF3	ENSG00000162772	Miao	0.4	0.407627	0.45	Naxi.Chag.SpermFunction	match
chr1:212649295-212798601	212744370	rs12038766	0.5	0.45873	0.5	ATF3	ENSG00000162772	Mongola	0.4	0.305556	0.4	Naxi.Chag.SpermFunction	match
chr1:212649295-212798601	212744370	rs12038766	0.5	0.45873	0.5	ATF3	ENSG00000162772	PEL	0.417647	0.421541	0.511765	Naxi.Chag.SpermFunction	match
chr1:212649295-212798601	212744370	rs12038766	0.5	0.45873	0.5	ATF3	ENSG00000162772	Pima	0.464286	0.349207	0.571429	Naxi.Chag.SpermFunction	match
chr1:212649295-212798601	212744370	rs12038766	0.5	0.45873	0.5	ATF3	ENSG00000162772	Surui	0.75	0.75	0.75	Naxi.Chag.SpermFunction	match
chr1:212649295-212798601	212744370	rs12038766	0.5	0.45873	0.5	ATF3	ENSG00000162772	Tu	0.3125	0.200868	0.375	Naxi.Chag.SpermFunction	match
chr1:212649295-212798601	212744370	rs12038766	0.5	0.45873	0.5	ATF3	ENSG00000162772	Uygur	0.25	0.239943	0.25	Naxi.Chag.SpermFunction	match
chr1:212649295-212798601	212744370	rs12038766	0.5	0.45873	0.5	ATF3	ENSG00000162772	Xibo	0.277778	0.0918274	0.333333	Naxi.Chag.SpermFunction	match
chr1:212649295-212798601	212744370	rs12038766	0.5	0.45873	0.5	ATF3	ENSG00000162772	Yakut	0.26	0.272857	0.3	Naxi.Chag.SpermFunction	match
chr1:212649295-212798601	212747722	rs11119975	0.5	0.45873	0.5	ATF3	ENSG00000162772	CHB	0.427184	0.111005	0.446602	Naxi.Chag.SpermFunction	match
chr1:212649295-212798601	212747722	rs11119975	0.5	0.45873	0.5	ATF3	ENSG00000162772	CHS	0.404762	0.36853	0.428571	Naxi.Chag.SpermFunction	match
chr1:212649295-212798601	212747722	rs11119975	0.5	0.45873	0.5	ATF3	ENSG00000162772	Colombian	0.5	0.526157	0.642857	Naxi.Chag.SpermFunction	match
chr1:212649295-212798601	212747722	rs11119975	0.5	0.45873	0.5	ATF3	ENSG00000162772	Dai	0.277778	0.186806	0.277778	Naxi.Chag.SpermFunction	match
chr1:212649295-212798601	212747722	rs11119975	0.5	0.45873	0.5	ATF3	ENSG00000162772	Daur	0.444444	0.317938	0.444444	Naxi.Chag.SpermFunction	match
chr1:212649295-212798601	212747722	rs11119975	0.5	0.45873	0.5	ATF3	ENSG00000162772	Hezhen	0.388889	0.258454	0.388889	Naxi.Chag.SpermFunction	match
chr1:212649295-212798601	212747722	rs11119975	0.5	0.45873	0.5	ATF3	ENSG00000162772	JPT	0.27451	0.225703	0.284314	Naxi.Chag.SpermFunction	match
chr1:212649295-212798601	212747722	rs11119975	0.5	0.45873	0.5	ATF3	ENSG00000162772	Japanese	0.321429	0.233705	0.357143	Naxi.Chag.SpermFunction	match
chr1:212649295-212798601	212747722	rs11119975	0.5	0.45873	0.5	ATF3	ENSG00000162772	KHV	0.30303	0.284731	0.328283	Naxi.Chag.SpermFunction	match
chr1:212649295-212798601	212747722	rs11119975	0.5	0.45873	0.5	ATF3	ENSG00000162772	Karitiana	0.416667	0.328767	0.541667	Naxi.Chag.SpermFunction	match
chr1:212649295-212798601	212747722	rs11119975	0.5	0.45873	0.5	ATF3	ENSG00000162772	MXL	0.273438	0.245811	0.28125	Naxi.Chag.SpermFunction	match
chr1:212649295-212798601	212747722	rs11119975	0.5	0.45873	0.5	ATF3	ENSG00000162772	Maya	0.547619	0.540241	0.666667	Naxi.Chag.SpermFunction	match
chr1:212649295-212798601	212747722	rs11119975	0.5	0.45873	0.5	ATF3	ENSG00000162772	Miao	0.4	0.407627	0.45	Naxi.Chag.SpermFunction	match
chr1:212649295-212798601	212747722	rs11119975	0.5	0.45873	0.5	ATF3	ENSG00000162772	Mongola	0.4	0.305556	0.4	Naxi.Chag.SpermFunction	match
chr1:212649295-212798601	212747722	rs11119975	0.5	0.45873	0.5	ATF3	ENSG00000162772	PEL	0.411765	0.421541	0.511765	Naxi.Chag.SpermFunction	match
chr1:212649295-212798601	212747722	rs11119975	0.5	0.45873	0.5	ATF3	ENSG00000162772	Pima	0.464286	0.349207	0.571429	Naxi.Chag.SpermFunction	match
chr1:212649295-212798601	212747722	rs11119975	0.5	0.45873	0.5	ATF3	ENSG00000162772	Surui	0.75	0.75	0.75	Naxi.Chag.SpermFunction	match
chr1:212649295-212798601	212747722	rs11119975	0.5	0.45873	0.5	ATF3	ENSG00000162772	Tu	0.3125	0.200868	0.375	Naxi.Chag.SpermFunction	match
chr1:212649295-212798601	212747722	rs11119975	0.5	0.45873	0.5	ATF3	ENSG00000162772	Xibo	0.277778	0.0918274	0.333333	Naxi.Chag.SpermFunction	match
chr1:212649295-212798601	212747722	rs11119975	0.5	0.45873	0.5	ATF3	ENSG00000162772	Yakut	0.26	0.272857	0.3	Naxi.Chag.SpermFunction	match
chr1:212649295-212798601	212751634	rs11119977	0.5	0.45873	0.5	ATF3	ENSG00000162772	CHB	0.364078	0.111005	0.446602	Naxi.Chag.SpermFunction	match
chr1:212649295-212798601	212751634	rs11119977	0.5	0.45873	0.5	ATF3	ENSG00000162772	CHS	0.371429	0.36853	0.428571	Naxi.Chag.SpermFunction	match
chr1:212649295-212798601	212751634	rs11119977	0.5	0.45873	0.5	ATF3	ENSG00000162772	Cambodian	0.3	0.276562	0.35	Naxi.Chag.SpermFunction	match
chr1:212649295-212798601	212751634	rs11119977	0.5	0.45873	0.5	ATF3	ENSG00000162772	Colombian	0.5	0.526157	0.642857	Naxi.Chag.SpermFunction	match
chr1:212649295-212798601	212751634	rs11119977	0.5	0.45873	0.5	ATF3	ENSG00000162772	Dai	0.277778	0.186806	0.277778	Naxi.Chag.SpermFunction	match
chr1:212649295-212798601	212751634	rs11119977	0.5	0.45873	0.5	ATF3	ENSG00000162772	Daur	0.444444	0.317938	0.444444	Naxi.Chag.SpermFunction	match
chr1:212649295-212798601	212751634	rs11119977	0.5	0.45873	0.5	ATF3	ENSG00000162772	Hezhen	0.277778	0.258454	0.388889	Naxi.Chag.SpermFunction	match
chr1:212649295-212798601	212751634	rs11119977	0.5	0.45873	0.5	ATF3	ENSG00000162772	JPT	0.245098	0.225703	0.284314	Naxi.Chag.SpermFunction	match
chr1:212649295-212798601	212751634	rs11119977	0.5	0.45873	0.5	ATF3	ENSG00000162772	Japanese	0.25	0.233705	0.357143	Naxi.Chag.SpermFunction	match
chr1:212649295-212798601	212751634	rs11119977	0.5	0.45873	0.5	ATF3	ENSG00000162772	KHV	0.287879	0.284731	0.328283	Naxi.Chag.SpermFunction	match
chr1:212649295-212798601	212751634	rs11119977	0.5	0.45873	0.5	ATF3	ENSG00000162772	Karitiana	0.416667	0.328767	0.541667	Naxi.Chag.SpermFunction	match
chr1:212649295-212798601	212751634	rs11119977	0.5	0.45873	0.5	ATF3	ENSG00000162772	MXL	0.273438	0.245811	0.28125	Naxi.Chag.SpermFunction	match
chr1:212649295-212798601	212751634	rs11119977	0.5	0.45873	0.5	ATF3	ENSG00000162772	Maya	0.547619	0.540241	0.666667	Naxi.Chag.SpermFunction	match
chr1:212649295-212798601	212751634	rs11119977	0.5	0.45873	0.5	ATF3	ENSG00000162772	Miao	0.35	0.407627	0.45	Naxi.Chag.SpermFunction	match
chr1:212649295-212798601	212751634	rs11119977	0.5	0.45873	0.5	ATF3	ENSG00000162772	Mongola	0.4	0.305556	0.4	Naxi.Chag.SpermFunction	match
chr1:212649295-212798601	212751634	rs11119977	0.5	0.45873	0.5	ATF3	ENSG00000162772	PEL	0.411765	0.421541	0.511765	Naxi.Chag.SpermFunction	match
chr1:212649295-212798601	212751634	rs11119977	0.5	0.45873	0.5	ATF3	ENSG00000162772	Pima	0.464286	0.349207	0.571429	Naxi.Chag.SpermFunction	match
chr1:212649295-212798601	212751634	rs11119977	0.5	0.45873	0.5	ATF3	ENSG00000162772	Surui	0.75	0.75	0.75	Naxi.Chag.SpermFunction	match
chr1:212649295-212798601	212751634	rs11119977	0.5	0.45873	0.5	ATF3	ENSG00000162772	Tu	0.3125	0.200868	0.375	Naxi.Chag.SpermFunction	match
chr1:212649295-212798601	212751634	rs11119977	0.5	0.45873	0.5	ATF3	ENSG00000162772	Xibo	0.277778	0.0918274	0.333333	Naxi.Chag.SpermFunction	match
chr1:212649295-212798601	212751634	rs11119977	0.5	0.45873	0.5	ATF3	ENSG00000162772	Yakut	0.26	0.272857	0.3	Naxi.Chag.SpermFunction	match
chr1:212649295-212798601	212756363	rs10863981	0.5	0.45873	0.5	ATF3	ENSG00000162772	CHB	0.359223	0.111005	0.446602	Naxi.Chag.SpermFunction	match
chr1:212649295-212798601	212756363	rs10863981	0.5	0.45873	0.5	ATF3	ENSG00000162772	CHS	0.371429	0.36853	0.428571	Naxi.Chag.SpermFunction	match
chr1:212649295-212798601	212756363	rs10863981	0.5	0.45873	0.5	ATF3	ENSG00000162772	Cambodian	0.3	0.276562	0.35	Naxi.Chag.SpermFunction	match
chr1:212649295-212798601	212756363	rs10863981	0.5	0.45873	0.5	ATF3	ENSG00000162772	Colombian	0.5	0.526157	0.642857	Naxi.Chag.SpermFunction	match
chr1:212649295-212798601	212756363	rs10863981	0.5	0.45873	0.5	ATF3	ENSG00000162772	Dai	0.277778	0.186806	0.277778	Naxi.Chag.SpermFunction	match
chr1:212649295-212798601	212756363	rs10863981	0.5	0.45873	0.5	ATF3	ENSG00000162772	Daur	0.444444	0.317938	0.444444	Naxi.Chag.SpermFunction	match
chr1:212649295-212798601	212756363	rs10863981	0.5	0.45873	0.5	ATF3	ENSG00000162772	Hezhen	0.277778	0.258454	0.388889	Naxi.Chag.SpermFunction	match
chr1:212649295-212798601	212756363	rs10863981	0.5	0.45873	0.5	ATF3	ENSG00000162772	JPT	0.245098	0.225703	0.284314	Naxi.Chag.SpermFunction	match
chr1:212649295-212798601	212756363	rs10863981	0.5	0.45873	0.5	ATF3	ENSG00000162772	Japanese	0.25	0.233705	0.357143	Naxi.Chag.SpermFunction	match
chr1:212649295-212798601	212756363	rs10863981	0.5	0.45873	0.5	ATF3	ENSG00000162772	KHV	0.287879	0.284731	0.328283	Naxi.Chag.SpermFunction	match
chr1:212649295-212798601	212756363	rs10863981	0.5	0.45873	0.5	ATF3	ENSG00000162772	Karitiana	0.416667	0.328767	0.541667	Naxi.Chag.SpermFunction	match
chr1:212649295-212798601	212756363	rs10863981	0.5	0.45873	0.5	ATF3	ENSG00000162772	MXL	0.273438	0.245811	0.28125	Naxi.Chag.SpermFunction	match
chr1:212649295-212798601	212756363	rs10863981	0.5	0.45873	0.5	ATF3	ENSG00000162772	Maya	0.547619	0.540241	0.666667	Naxi.Chag.SpermFunction	match
chr1:212649295-212798601	212756363	rs10863981	0.5	0.45873	0.5	ATF3	ENSG00000162772	Miao	0.35	0.407627	0.45	Naxi.Chag.SpermFunction	match
chr1:212649295-212798601	212756363	rs10863981	0.5	0.45873	0.5	ATF3	ENSG00000162772	Mongola	0.4	0.305556	0.4	Naxi.Chag.SpermFunction	match
chr1:212649295-212798601	212756363	rs10863981	0.5	0.45873	0.5	ATF3	ENSG00000162772	PEL	0.411765	0.421541	0.511765	Naxi.Chag.SpermFunction	match
chr1:212649295-212798601	212756363	rs10863981	0.5	0.45873	0.5	ATF3	ENSG00000162772	Pima	0.464286	0.349207	0.571429	Naxi.Chag.SpermFunction	match
chr1:212649295-212798601	212756363	rs10863981	0.5	0.45873	0.5	ATF3	ENSG00000162772	Surui	0.75	0.75	0.75	Naxi.Chag.SpermFunction	match
chr1:212649295-212798601	212756363	rs10863981	0.5	0.45873	0.5	ATF3	ENSG00000162772	Tu	0.3125	0.200868	0.375	Naxi.Chag.SpermFunction	match
chr1:212649295-212798601	212756363	rs10863981	0.5	0.45873	0.5	ATF3	ENSG00000162772	Xibo	0.277778	0.0918274	0.333333	Naxi.Chag.SpermFunction	match
chr1:212649295-212798601	212756363	rs10863981	0.5	0.45873	0.5	ATF3	ENSG00000162772	Yakut	0.26	0.272857	0.3	Naxi.Chag.SpermFunction	match
chr1:212649295-212798601	212758392	rs4951618	0.5	0.45873	0.5	ATF3	ENSG00000162772	CHB	0.354369	0.111005	0.446602	Naxi.Chag.SpermFunction	match
chr1:212649295-212798601	212758392	rs4951618	0.5	0.45873	0.5	ATF3	ENSG00000162772	CHS	0.380952	0.36853	0.428571	Naxi.Chag.SpermFunction	match
chr1:212649295-212798601	212758392	rs4951618	0.5	0.45873	0.5	ATF3	ENSG00000162772	Cambodian	0.3	0.276562	0.35	Naxi.Chag.SpermFunction	match
chr1:212649295-212798601	212758392	rs4951618	0.5	0.45873	0.5	ATF3	ENSG00000162772	Colombian	0.5	0.526157	0.642857	Naxi.Chag.SpermFunction	match
chr1:212649295-212798601	212758392	rs4951618	0.5	0.45873	0.5	ATF3	ENSG00000162772	Dai	0.277778	0.186806	0.277778	Naxi.Chag.SpermFunction	match
chr1:212649295-212798601	212758392	rs4951618	0.5	0.45873	0.5	ATF3	ENSG00000162772	Daur	0.444444	0.317938	0.444444	Naxi.Chag.SpermFunction	match
chr1:212649295-212798601	212758392	rs4951618	0.5	0.45873	0.5	ATF3	ENSG00000162772	Hezhen	0.277778	0.258454	0.388889	Naxi.Chag.SpermFunction	match
chr1:212649295-212798601	212758392	rs4951618	0.5	0.45873	0.5	ATF3	ENSG00000162772	JPT	0.254902	0.225703	0.284314	Naxi.Chag.SpermFunction	match
chr1:212649295-212798601	212758392	rs4951618	0.5	0.45873	0.5	ATF3	ENSG00000162772	Japanese	0.285714	0.233705	0.357143	Naxi.Chag.SpermFunction	match
chr1:212649295-212798601	212758392	rs4951618	0.5	0.45873	0.5	ATF3	ENSG00000162772	KHV	0.287879	0.284731	0.328283	Naxi.Chag.SpermFunction	match
chr1:212649295-212798601	212758392	rs4951618	0.5	0.45873	0.5	ATF3	ENSG00000162772	Karitiana	0.541667	0.328767	0.541667	Naxi.Chag.SpermFunction	match
chr1:212649295-212798601	212758392	rs4951618	0.5	0.45873	0.5	ATF3	ENSG00000162772	MXL	0.273438	0.245811	0.28125	Naxi.Chag.SpermFunction	match
chr1:212649295-212798601	212758392	rs4951618	0.5	0.45873	0.5	ATF3	ENSG00000162772	Maya	0.571429	0.540241	0.666667	Naxi.Chag.SpermFunction	match
chr1:212649295-212798601	212758392	rs4951618	0.5	0.45873	0.5	ATF3	ENSG00000162772	Miao	0.35	0.407627	0.45	Naxi.Chag.SpermFunction	match
chr1:212649295-212798601	212758392	rs4951618	0.5	0.45873	0.5	ATF3	ENSG00000162772	Mongola	0.35	0.305556	0.4	Naxi.Chag.SpermFunction	match
chr1:212649295-212798601	212758392	rs4951618	0.5	0.45873	0.5	ATF3	ENSG00000162772	PEL	0.405882	0.421541	0.511765	Naxi.Chag.SpermFunction	match
chr1:212649295-212798601	212758392	rs4951618	0.5	0.45873	0.5	ATF3	ENSG00000162772	PUR	0.225962	0.169384	0.225962	Naxi.Chag.SpermFunction	match
chr1:212649295-212798601	212758392	rs4951618	0.5	0.45873	0.5	ATF3	ENSG00000162772	Pima	0.571429	0.349207	0.571429	Naxi.Chag.SpermFunction	match
chr1:212649295-212798601	212758392	rs4951618	0.5	0.45873	0.5	ATF3	ENSG00000162772	Surui	0.75	0.75	0.75	Naxi.Chag.SpermFunction	match
chr1:212649295-212798601	212758392	rs4951618	0.5	0.45873	0.5	ATF3	ENSG00000162772	Tu	0.3125	0.200868	0.375	Naxi.Chag.SpermFunction	match
chr1:212649295-212798601	212758392	rs4951618	0.5	0.45873	0.5	ATF3	ENSG00000162772	Xibo	0.222222	0.0918274	0.333333	Naxi.Chag.SpermFunction	match
chr1:212649295-212798601	212758392	rs4951618	0.5	0.45873	0.5	ATF3	ENSG00000162772	Yakut	0.26	0.272857	0.3	Naxi.Chag.SpermFunction	match
chr1:212649295-212798601	212758604	rs1105899	0.5	0.45873	0.5	ATF3	ENSG00000162772	CHB	0.354369	0.111005	0.446602	Naxi.Chag.SpermFunction	match
chr1:212649295-212798601	212758604	rs1105899	0.5	0.45873	0.5	ATF3	ENSG00000162772	CHS	0.395238	0.36853	0.428571	Naxi.Chag.SpermFunction	match
chr1:212649295-212798601	212758604	rs1105899	0.5	0.45873	0.5	ATF3	ENSG00000162772	Colombian	0.5	0.526157	0.642857	Naxi.Chag.SpermFunction	match
chr1:212649295-212798601	212758604	rs1105899	0.5	0.45873	0.5	ATF3	ENSG00000162772	Dai	0.277778	0.186806	0.277778	Naxi.Chag.SpermFunction	match
chr1:212649295-212798601	212758604	rs1105899	0.5	0.45873	0.5	ATF3	ENSG00000162772	Daur	0.388889	0.317938	0.444444	Naxi.Chag.SpermFunction	match
chr1:212649295-212798601	212758604	rs1105899	0.5	0.45873	0.5	ATF3	ENSG00000162772	JPT	0.264706	0.225703	0.284314	Naxi.Chag.SpermFunction	match
chr1:212649295-212798601	212758604	rs1105899	0.5	0.45873	0.5	ATF3	ENSG00000162772	Japanese	0.339286	0.233705	0.357143	Naxi.Chag.SpermFunction	match
chr1:212649295-212798601	212758604	rs1105899	0.5	0.45873	0.5	ATF3	ENSG00000162772	KHV	0.277778	0.284731	0.328283	Naxi.Chag.SpermFunction	match
chr1:212649295-212798601	212758604	rs1105899	0.5	0.45873	0.5	ATF3	ENSG00000162772	Karitiana	0.541667	0.328767	0.541667	Naxi.Chag.SpermFunction	match
chr1:212649295-212798601	212758604	rs1105899	0.5	0.45873	0.5	ATF3	ENSG00000162772	Maya	0.571429	0.540241	0.666667	Naxi.Chag.SpermFunction	match
chr1:212649295-212798601	212758604	rs1105899	0.5	0.45873	0.5	ATF3	ENSG00000162772	Miao	0.35	0.407627	0.45	Naxi.Chag.SpermFunction	match
chr1:212649295-212798601	212758604	rs1105899	0.5	0.45873	0.5	ATF3	ENSG00000162772	Mongola	0.35	0.305556	0.4	Naxi.Chag.SpermFunction	match
chr1:212649295-212798601	212758604	rs1105899	0.5	0.45873	0.5	ATF3	ENSG00000162772	PEL	0.394118	0.421541	0.511765	Naxi.Chag.SpermFunction	match
chr1:212649295-212798601	212758604	rs1105899	0.5	0.45873	0.5	ATF3	ENSG00000162772	Pima	0.5	0.349207	0.571429	Naxi.Chag.SpermFunction	match
chr1:212649295-212798601	212758604	rs1105899	0.5	0.45873	0.5	ATF3	ENSG00000162772	Surui	0.75	0.75	0.75	Naxi.Chag.SpermFunction	match
chr1:212649295-212798601	212758604	rs1105899	0.5	0.45873	0.5	ATF3	ENSG00000162772	Tu	0.25	0.200868	0.375	Naxi.Chag.SpermFunction	match
chr1:212649295-212798601	212758604	rs1105899	0.5	0.45873	0.5	ATF3	ENSG00000162772	Xibo	0.222222	0.0918274	0.333333	Naxi.Chag.SpermFunction	match
chr1:212649295-212798601	212758604	rs1105899	0.5	0.45873	0.5	ATF3	ENSG00000162772	Yakut	0.26	0.272857	0.3	Naxi.Chag.SpermFunction	match
chr1:212649295-212798601	212759493	rs6674072	0.5	0.45873	0.5	ATF3	ENSG00000162772	CHB	0.334951	0.111005	0.446602	Naxi.Chag.SpermFunction	match
chr1:212649295-212798601	212759493	rs6674072	0.5	0.45873	0.5	ATF3	ENSG00000162772	CHS	0.371429	0.36853	0.428571	Naxi.Chag.SpermFunction	match
chr1:212649295-212798601	212759493	rs6674072	0.5	0.45873	0.5	ATF3	ENSG00000162772	Cambodian	0.25	0.276562	0.35	Naxi.Chag.SpermFunction	match
chr1:212649295-212798601	212759493	rs6674072	0.5	0.45873	0.5	ATF3	ENSG00000162772	Colombian	0.5	0.526157	0.642857	Naxi.Chag.SpermFunction	match
chr1:212649295-212798601	212759493	rs6674072	0.5	0.45873	0.5	ATF3	ENSG00000162772	Dai	0.277778	0.186806	0.277778	Naxi.Chag.SpermFunction	match
chr1:212649295-212798601	212759493	rs6674072	0.5	0.45873	0.5	ATF3	ENSG00000162772	Daur	0.444444	0.317938	0.444444	Naxi.Chag.SpermFunction	match
chr1:212649295-212798601	212759493	rs6674072	0.5	0.45873	0.5	ATF3	ENSG00000162772	Hezhen	0.277778	0.258454	0.388889	Naxi.Chag.SpermFunction	match
chr1:212649295-212798601	212759493	rs6674072	0.5	0.45873	0.5	ATF3	ENSG00000162772	JPT	0.254902	0.225703	0.284314	Naxi.Chag.SpermFunction	match
chr1:212649295-212798601	212759493	rs6674072	0.5	0.45873	0.5	ATF3	ENSG00000162772	Japanese	0.303571	0.233705	0.357143	Naxi.Chag.SpermFunction	match
chr1:212649295-212798601	212759493	rs6674072	0.5	0.45873	0.5	ATF3	ENSG00000162772	KHV	0.277778	0.284731	0.328283	Naxi.Chag.SpermFunction	match
chr1:212649295-212798601	212759493	rs6674072	0.5	0.45873	0.5	ATF3	ENSG00000162772	Karitiana	0.541667	0.328767	0.541667	Naxi.Chag.SpermFunction	match
chr1:212649295-212798601	212759493	rs6674072	0.5	0.45873	0.5	ATF3	ENSG00000162772	MXL	0.273438	0.245811	0.28125	Naxi.Chag.SpermFunction	match
chr1:212649295-212798601	212759493	rs6674072	0.5	0.45873	0.5	ATF3	ENSG00000162772	Maya	0.571429	0.540241	0.666667	Naxi.Chag.SpermFunction	match
chr1:212649295-212798601	212759493	rs6674072	0.5	0.45873	0.5	ATF3	ENSG00000162772	Miao	0.35	0.407627	0.45	Naxi.Chag.SpermFunction	match
chr1:212649295-212798601	212759493	rs6674072	0.5	0.45873	0.5	ATF3	ENSG00000162772	Mongola	0.35	0.305556	0.4	Naxi.Chag.SpermFunction	match
chr1:212649295-212798601	212759493	rs6674072	0.5	0.45873	0.5	ATF3	ENSG00000162772	PEL	0.405882	0.421541	0.511765	Naxi.Chag.SpermFunction	match
chr1:212649295-212798601	212759493	rs6674072	0.5	0.45873	0.5	ATF3	ENSG00000162772	Pima	0.464286	0.349207	0.571429	Naxi.Chag.SpermFunction	match
chr1:212649295-212798601	212759493	rs6674072	0.5	0.45873	0.5	ATF3	ENSG00000162772	Surui	0.75	0.75	0.75	Naxi.Chag.SpermFunction	match
chr1:212649295-212798601	212759493	rs6674072	0.5	0.45873	0.5	ATF3	ENSG00000162772	Tu	0.25	0.200868	0.375	Naxi.Chag.SpermFunction	match
chr1:212649295-212798601	212759493	rs6674072	0.5	0.45873	0.5	ATF3	ENSG00000162772	Xibo	0.277778	0.0918274	0.333333	Naxi.Chag.SpermFunction	match
chr1:212649295-212798601	212759493	rs6674072	0.5	0.45873	0.5	ATF3	ENSG00000162772	Yakut	0.28	0.272857	0.3	Naxi.Chag.SpermFunction	match
chr1:212649295-212811057	212758604	rs1105899	0.5	0.349207	0.571429	ATF3	ENSG00000162772	CHB	0.354369	0.111005	0.446602	Pima.Chag.SpermFunction	match
chr1:212649295-212811057	212758604	rs1105899	0.5	0.349207	0.571429	ATF3	ENSG00000162772	CHS	0.395238	0.36853	0.428571	Pima.Chag.SpermFunction	match
chr1:212649295-212811057	212758604	rs1105899	0.5	0.349207	0.571429	ATF3	ENSG00000162772	Colombian	0.5	0.526157	0.642857	Pima.Chag.SpermFunction	match
chr1:212649295-212811057	212758604	rs1105899	0.5	0.349207	0.571429	ATF3	ENSG00000162772	Dai	0.277778	0.186806	0.277778	Pima.Chag.SpermFunction	match
chr1:212649295-212811057	212758604	rs1105899	0.5	0.349207	0.571429	ATF3	ENSG00000162772	Daur	0.388889	0.317938	0.444444	Pima.Chag.SpermFunction	match
chr1:212649295-212811057	212758604	rs1105899	0.5	0.349207	0.571429	ATF3	ENSG00000162772	JPT	0.264706	0.225703	0.284314	Pima.Chag.SpermFunction	match
chr1:212649295-212811057	212758604	rs1105899	0.5	0.349207	0.571429	ATF3	ENSG00000162772	Japanese	0.339286	0.233705	0.357143	Pima.Chag.SpermFunction	match
chr1:212649295-212811057	212758604	rs1105899	0.5	0.349207	0.571429	ATF3	ENSG00000162772	KHV	0.277778	0.284731	0.328283	Pima.Chag.SpermFunction	match
chr1:212649295-212811057	212758604	rs1105899	0.5	0.349207	0.571429	ATF3	ENSG00000162772	Karitiana	0.541667	0.328767	0.541667	Pima.Chag.SpermFunction	match
chr1:212649295-212811057	212758604	rs1105899	0.5	0.349207	0.571429	ATF3	ENSG00000162772	Maya	0.571429	0.540241	0.666667	Pima.Chag.SpermFunction	match
chr1:212649295-212811057	212758604	rs1105899	0.5	0.349207	0.571429	ATF3	ENSG00000162772	Miao	0.35	0.407627	0.45	Pima.Chag.SpermFunction	match
chr1:212649295-212811057	212758604	rs1105899	0.5	0.349207	0.571429	ATF3	ENSG00000162772	Mongola	0.35	0.305556	0.4	Pima.Chag.SpermFunction	match
chr1:212649295-212811057	212758604	rs1105899	0.5	0.349207	0.571429	ATF3	ENSG00000162772	Naxi	0.5	0.45873	0.5	Pima.Chag.SpermFunction	match
chr1:212649295-212811057	212758604	rs1105899	0.5	0.349207	0.571429	ATF3	ENSG00000162772	PEL	0.394118	0.421541	0.511765	Pima.Chag.SpermFunction	match
chr1:212649295-212811057	212758604	rs1105899	0.5	0.349207	0.571429	ATF3	ENSG00000162772	Surui	0.75	0.75	0.75	Pima.Chag.SpermFunction	match
chr1:212649295-212811057	212758604	rs1105899	0.5	0.349207	0.571429	ATF3	ENSG00000162772	Tu	0.25	0.200868	0.375	Pima.Chag.SpermFunction	match
chr1:212649295-212811057	212758604	rs1105899	0.5	0.349207	0.571429	ATF3	ENSG00000162772	Xibo	0.222222	0.0918274	0.333333	Pima.Chag.SpermFunction	match
chr1:212649295-212811057	212758604	rs1105899	0.5	0.349207	0.571429	ATF3	ENSG00000162772	Yakut	0.26	0.272857	0.3	Pima.Chag.SpermFunction	match
chr2:80022046-80176060	80097475	rs75202877	0.5	0.410227	0.5	MIR8080	ENSG00000276917	Colombian	0.214286	0.120101	0.214286	Surui.Chag.SpermFunction	match
chr2:80022046-80176060	80097475	rs75202877	0.5	0.410227	0.5	MIR8080	ENSG00000276917	Lahu	0.25	0.129808	0.3125	Surui.Chag.SpermFunction	match
chr2:80022046-80176060	80097475	rs75202877	0.5	0.410227	0.5	MIR8080	ENSG00000276917	Pima	0.25	0.338028	0.571429	Surui.Chag.SpermFunction	match
chr2:80022046-80176060	80101021	rs78892027	0.5	0.410227	0.5	CTNNA2	ENSG00000066032	Colombian	0.214286	0.120101	0.214286	Surui.Chag.SpermFunction	match
chr2:80022046-80176060	80101021	rs78892027	0.5	0.410227	0.5	CTNNA2	ENSG00000066032	Lahu	0.25	0.129808	0.3125	Surui.Chag.SpermFunction	match
chr2:80022046-80176060	80101021	rs78892027	0.5	0.410227	0.5	CTNNA2	ENSG00000066032	Pima	0.25	0.338028	0.571429	Surui.Chag.SpermFunction	match
chr2:80022046-80176060	80112543	rs36003143	0.5	0.410227	0.5	CTNNA2	ENSG00000066032	Colombian	0.214286	0.120101	0.214286	Surui.Chag.SpermFunction	match
chr2:80022046-80176060	80112543	rs36003143	0.5	0.410227	0.5	CTNNA2	ENSG00000066032	MXL	0.203125	0.0860822	0.210938	Surui.Chag.SpermFunction	match
chr2:80022046-80176060	80112543	rs36003143	0.5	0.410227	0.5	CTNNA2	ENSG00000066032	Maya	0.428571	0.365079	0.428571	Surui.Chag.SpermFunction	match
chr2:80022046-80176060	80112543	rs36003143	0.5	0.410227	0.5	CTNNA2	ENSG00000066032	PEL	0.323529	0.137469	0.341176	Surui.Chag.SpermFunction	match
chr2:80022046-80176060	80112543	rs36003143	0.5	0.410227	0.5	CTNNA2	ENSG00000066032	Pima	0.5	0.338028	0.571429	Surui.Chag.SpermFunction	match
chr2:80022046-80176060	80112543	rs36003143	0.5	0.410227	0.5	CTNNA2	ENSG00000066032	Xibo	0.222222	0.25	0.388889	Surui.Chag.SpermFunction	match
chr2:80022046-80176060	80115404	rs17018091	0.5	0.410227	0.5	CTNNA2	ENSG00000066032	Colombian	0.214286	0.120101	0.214286	Surui.Chag.SpermFunction	match
chr2:80022046-80176060	80115404	rs17018091	0.5	0.410227	0.5	CTNNA2	ENSG00000066032	MXL	0.210938	0.0860822	0.210938	Surui.Chag.SpermFunction	match
chr2:80022046-80176060	80115404	rs17018091	0.5	0.410227	0.5	CTNNA2	ENSG00000066032	Maya	0.428571	0.365079	0.428571	Surui.Chag.SpermFunction	match
chr2:80022046-80176060	80115404	rs17018091	0.5	0.410227	0.5	CTNNA2	ENSG00000066032	PEL	0.323529	0.137469	0.341176	Surui.Chag.SpermFunction	match
chr2:80022046-80176060	80115404	rs17018091	0.5	0.410227	0.5	CTNNA2	ENSG00000066032	Pima	0.5	0.338028	0.571429	Surui.Chag.SpermFunction	match
chr2:80022046-80176060	80115404	rs17018091	0.5	0.410227	0.5	CTNNA2	ENSG00000066032	Xibo	0.222222	0.25	0.388889	Surui.Chag.SpermFunction	match
chr2:80022046-80176060	80119095	rs116889700	0.5	0.410227	0.5	CTNNA2	ENSG00000066032	Colombian	0.214286	0.120101	0.214286	Surui.Chag.SpermFunction	match
chr2:80022046-80176060	80119095	rs116889700	0.5	0.410227	0.5	CTNNA2	ENSG00000066032	MXL	0.203125	0.0860822	0.210938	Surui.Chag.SpermFunction	match
chr2:80022046-80176060	80119095	rs116889700	0.5	0.410227	0.5	CTNNA2	ENSG00000066032	Maya	0.428571	0.365079	0.428571	Surui.Chag.SpermFunction	match
chr2:80022046-80176060	80119095	rs116889700	0.5	0.410227	0.5	CTNNA2	ENSG00000066032	PEL	0.323529	0.137469	0.341176	Surui.Chag.SpermFunction	match
chr2:80022046-80176060	80119095	rs116889700	0.5	0.410227	0.5	CTNNA2	ENSG00000066032	Pima	0.5	0.338028	0.571429	Surui.Chag.SpermFunction	match
chr2:80022046-80176060	80119095	rs116889700	0.5	0.410227	0.5	CTNNA2	ENSG00000066032	Xibo	0.277778	0.25	0.388889	Surui.Chag.SpermFunction	match
chr2:80022046-80176060	80120426	rs146846294	0.5	0.410227	0.5	CTNNA2	ENSG00000066032	Colombian	0.214286	0.120101	0.214286	Surui.Chag.SpermFunction	match
chr2:80022046-80176060	80120426	rs146846294	0.5	0.410227	0.5	CTNNA2	ENSG00000066032	MXL	0.203125	0.0860822	0.210938	Surui.Chag.SpermFunction	match
chr2:80022046-80176060	80120426	rs146846294	0.5	0.410227	0.5	CTNNA2	ENSG00000066032	Maya	0.428571	0.365079	0.428571	Surui.Chag.SpermFunction	match
chr2:80022046-80176060	80120426	rs146846294	0.5	0.410227	0.5	CTNNA2	ENSG00000066032	PEL	0.323529	0.137469	0.341176	Surui.Chag.SpermFunction	match
chr2:80022046-80176060	80120426	rs146846294	0.5	0.410227	0.5	CTNNA2	ENSG00000066032	Pima	0.5	0.338028	0.571429	Surui.Chag.SpermFunction	match
chr2:80022046-80176060	80120426	rs146846294	0.5	0.410227	0.5	CTNNA2	ENSG00000066032	Xibo	0.277778	0.25	0.388889	Surui.Chag.SpermFunction	match
chr2:80022046-80176060	80129330	rs78532597	0.5	0.410227	0.5	CTNNA2	ENSG00000066032	Colombian	0.214286	0.120101	0.214286	Surui.Chag.SpermFunction	match
chr2:80022046-80176060	80129330	rs78532597	0.5	0.410227	0.5	CTNNA2	ENSG00000066032	MXL	0.203125	0.0860822	0.210938	Surui.Chag.SpermFunction	match
chr2:80022046-80176060	80129330	rs78532597	0.5	0.410227	0.5	CTNNA2	ENSG00000066032	Maya	0.428571	0.365079	0.428571	Surui.Chag.SpermFunction	match
chr2:80022046-80176060	80129330	rs78532597	0.5	0.410227	0.5	CTNNA2	ENSG00000066032	PEL	0.329412	0.137469	0.341176	Surui.Chag.SpermFunction	match
chr2:80022046-80176060	80129330	rs78532597	0.5	0.410227	0.5	CTNNA2	ENSG00000066032	Pima	0.5	0.338028	0.571429	Surui.Chag.SpermFunction	match
chr2:80022046-80176060	80129330	rs78532597	0.5	0.410227	0.5	CTNNA2	ENSG00000066032	Xibo	0.277778	0.25	0.388889	Surui.Chag.SpermFunction	match
chr2:80022046-80176060	80130137	rs117098135	0.5	0.410227	0.5	CTNNA2	ENSG00000066032	Colombian	0.214286	0.120101	0.214286	Surui.Chag.SpermFunction	match
chr2:80022046-80176060	80130137	rs117098135	0.5	0.410227	0.5	CTNNA2	ENSG00000066032	MXL	0.203125	0.0860822	0.210938	Surui.Chag.SpermFunction	match
chr2:80022046-80176060	80130137	rs117098135	0.5	0.410227	0.5	CTNNA2	ENSG00000066032	Maya	0.428571	0.365079	0.428571	Surui.Chag.SpermFunction	match
chr2:80022046-80176060	80130137	rs117098135	0.5	0.410227	0.5	CTNNA2	ENSG00000066032	PEL	0.329412	0.137469	0.341176	Surui.Chag.SpermFunction	match
chr2:80022046-80176060	80130137	rs117098135	0.5	0.410227	0.5	CTNNA2	ENSG00000066032	Pima	0.5	0.338028	0.571429	Surui.Chag.SpermFunction	match
chr2:80022046-80176060	80130137	rs117098135	0.5	0.410227	0.5	CTNNA2	ENSG00000066032	Xibo	0.277778	0.25	0.388889	Surui.Chag.SpermFunction	match
chr2:80026634-80191563	80112543	rs36003143	0.5	0.338028	0.571429	CTNNA2	ENSG00000066032	Colombian	0.214286	0.120101	0.214286	Pima.Chag.SpermFunction	match
chr2:80026634-80191563	80112543	rs36003143	0.5	0.338028	0.571429	CTNNA2	ENSG00000066032	MXL	0.203125	0.0860822	0.210938	Pima.Chag.SpermFunction	match
chr2:80026634-80191563	80112543	rs36003143	0.5	0.338028	0.571429	CTNNA2	ENSG00000066032	Maya	0.428571	0.365079	0.428571	Pima.Chag.SpermFunction	match
chr2:80026634-80191563	80112543	rs36003143	0.5	0.338028	0.571429	CTNNA2	ENSG00000066032	PEL	0.323529	0.137469	0.341176	Pima.Chag.SpermFunction	match
chr2:80026634-80191563	80112543	rs36003143	0.5	0.338028	0.571429	CTNNA2	ENSG00000066032	Surui	0.5	0.410227	0.5	Pima.Chag.SpermFunction	match
chr2:80026634-80191563	80112543	rs36003143	0.5	0.338028	0.571429	CTNNA2	ENSG00000066032	Xibo	0.222222	0.25	0.388889	Pima.Chag.SpermFunction	match
chr2:80026634-80191563	80115404	rs17018091	0.5	0.338028	0.571429	CTNNA2	ENSG00000066032	Colombian	0.214286	0.120101	0.214286	Pima.Chag.SpermFunction	match
chr2:80026634-80191563	80115404	rs17018091	0.5	0.338028	0.571429	CTNNA2	ENSG00000066032	MXL	0.210938	0.0860822	0.210938	Pima.Chag.SpermFunction	match
chr2:80026634-80191563	80115404	rs17018091	0.5	0.338028	0.571429	CTNNA2	ENSG00000066032	Maya	0.428571	0.365079	0.428571	Pima.Chag.SpermFunction	match
chr2:80026634-80191563	80115404	rs17018091	0.5	0.338028	0.571429	CTNNA2	ENSG00000066032	PEL	0.323529	0.137469	0.341176	Pima.Chag.SpermFunction	match
chr2:80026634-80191563	80115404	rs17018091	0.5	0.338028	0.571429	CTNNA2	ENSG00000066032	Surui	0.5	0.410227	0.5	Pima.Chag.SpermFunction	match
chr2:80026634-80191563	80115404	rs17018091	0.5	0.338028	0.571429	CTNNA2	ENSG00000066032	Xibo	0.222222	0.25	0.388889	Pima.Chag.SpermFunction	match
chr2:80026634-80191563	80119095	rs116889700	0.5	0.338028	0.571429	CTNNA2	ENSG00000066032	Colombian	0.214286	0.120101	0.214286	Pima.Chag.SpermFunction	match
chr2:80026634-80191563	80119095	rs116889700	0.5	0.338028	0.571429	CTNNA2	ENSG00000066032	MXL	0.203125	0.0860822	0.210938	Pima.Chag.SpermFunction	match
chr2:80026634-80191563	80119095	rs116889700	0.5	0.338028	0.571429	CTNNA2	ENSG00000066032	Maya	0.428571	0.365079	0.428571	Pima.Chag.SpermFunction	match
chr2:80026634-80191563	80119095	rs116889700	0.5	0.338028	0.571429	CTNNA2	ENSG00000066032	PEL	0.323529	0.137469	0.341176	Pima.Chag.SpermFunction	match
chr2:80026634-80191563	80119095	rs116889700	0.5	0.338028	0.571429	CTNNA2	ENSG00000066032	Surui	0.5	0.410227	0.5	Pima.Chag.SpermFunction	match
chr2:80026634-80191563	80119095	rs116889700	0.5	0.338028	0.571429	CTNNA2	ENSG00000066032	Xibo	0.277778	0.25	0.388889	Pima.Chag.SpermFunction	match
chr2:80026634-80191563	80120426	rs146846294	0.5	0.338028	0.571429	CTNNA2	ENSG00000066032	Colombian	0.214286	0.120101	0.214286	Pima.Chag.SpermFunction	match
chr2:80026634-80191563	80120426	rs146846294	0.5	0.338028	0.571429	CTNNA2	ENSG00000066032	MXL	0.203125	0.0860822	0.210938	Pima.Chag.SpermFunction	match
chr2:80026634-80191563	80120426	rs146846294	0.5	0.338028	0.571429	CTNNA2	ENSG00000066032	Maya	0.428571	0.365079	0.428571	Pima.Chag.SpermFunction	match
chr2:80026634-80191563	80120426	rs146846294	0.5	0.338028	0.571429	CTNNA2	ENSG00000066032	PEL	0.323529	0.137469	0.341176	Pima.Chag.SpermFunction	match
chr2:80026634-80191563	80120426	rs146846294	0.5	0.338028	0.571429	CTNNA2	ENSG00000066032	Surui	0.5	0.410227	0.5	Pima.Chag.SpermFunction	match
chr2:80026634-80191563	80120426	rs146846294	0.5	0.338028	0.571429	CTNNA2	ENSG00000066032	Xibo	0.277778	0.25	0.388889	Pima.Chag.SpermFunction	match
chr2:80026634-80191563	80129330	rs78532597	0.5	0.338028	0.571429	CTNNA2	ENSG00000066032	Colombian	0.214286	0.120101	0.214286	Pima.Chag.SpermFunction	match
chr2:80026634-80191563	80129330	rs78532597	0.5	0.338028	0.571429	CTNNA2	ENSG00000066032	MXL	0.203125	0.0860822	0.210938	Pima.Chag.SpermFunction	match
chr2:80026634-80191563	80129330	rs78532597	0.5	0.338028	0.571429	CTNNA2	ENSG00000066032	Maya	0.428571	0.365079	0.428571	Pima.Chag.SpermFunction	match
chr2:80026634-80191563	80129330	rs78532597	0.5	0.338028	0.571429	CTNNA2	ENSG00000066032	PEL	0.329412	0.137469	0.341176	Pima.Chag.SpermFunction	match
chr2:80026634-80191563	80129330	rs78532597	0.5	0.338028	0.571429	CTNNA2	ENSG00000066032	Surui	0.5	0.410227	0.5	Pima.Chag.SpermFunction	match
chr2:80026634-80191563	80129330	rs78532597	0.5	0.338028	0.571429	CTNNA2	ENSG00000066032	Xibo	0.277778	0.25	0.388889	Pima.Chag.SpermFunction	match
chr2:80026634-80191563	80130137	rs117098135	0.5	0.338028	0.571429	CTNNA2	ENSG00000066032	Colombian	0.214286	0.120101	0.214286	Pima.Chag.SpermFunction	match
chr2:80026634-80191563	80130137	rs117098135	0.5	0.338028	0.571429	CTNNA2	ENSG00000066032	MXL	0.203125	0.0860822	0.210938	Pima.Chag.SpermFunction	match
chr2:80026634-80191563	80130137	rs117098135	0.5	0.338028	0.571429	CTNNA2	ENSG00000066032	Maya	0.428571	0.365079	0.428571	Pima.Chag.SpermFunction	match
chr2:80026634-80191563	80130137	rs117098135	0.5	0.338028	0.571429	CTNNA2	ENSG00000066032	PEL	0.329412	0.137469	0.341176	Pima.Chag.SpermFunction	match
chr2:80026634-80191563	80130137	rs117098135	0.5	0.338028	0.571429	CTNNA2	ENSG00000066032	Surui	0.5	0.410227	0.5	Pima.Chag.SpermFunction	match
chr2:80026634-80191563	80130137	rs117098135	0.5	0.338028	0.571429	CTNNA2	ENSG00000066032	Xibo	0.277778	0.25	0.388889	Pima.Chag.SpermFunction	match
chr2:80026634-80191563	80138563	rs75620740	0.5	0.338028	0.571429	CTNNA2	ENSG00000066032	Colombian	0.214286	0.120101	0.214286	Pima.Chag.SpermFunction	match
chr2:80026634-80191563	80138563	rs75620740	0.5	0.338028	0.571429	CTNNA2	ENSG00000066032	MXL	0.203125	0.0860822	0.210938	Pima.Chag.SpermFunction	match
chr2:80026634-80191563	80138563	rs75620740	0.5	0.338028	0.571429	CTNNA2	ENSG00000066032	Maya	0.404762	0.365079	0.428571	Pima.Chag.SpermFunction	match
chr2:80026634-80191563	80138563	rs75620740	0.5	0.338028	0.571429	CTNNA2	ENSG00000066032	PEL	0.341176	0.137469	0.341176	Pima.Chag.SpermFunction	match
chr2:80026634-80191563	80138563	rs75620740	0.5	0.338028	0.571429	CTNNA2	ENSG00000066032	Surui	0.375	0.410227	0.5	Pima.Chag.SpermFunction	match
chr2:80026634-80191563	80138563	rs75620740	0.5	0.338028	0.571429	CTNNA2	ENSG00000066032	Xibo	0.277778	0.25	0.388889	Pima.Chag.SpermFunction	match
chr2:80026634-80191563	80139148	rs76789478	0.5	0.338028	0.571429	CTNNA2	ENSG00000066032	Colombian	0.214286	0.120101	0.214286	Pima.Chag.SpermFunction	match
chr2:80026634-80191563	80139148	rs76789478	0.5	0.338028	0.571429	CTNNA2	ENSG00000066032	MXL	0.203125	0.0860822	0.210938	Pima.Chag.SpermFunction	match
chr2:80026634-80191563	80139148	rs76789478	0.5	0.338028	0.571429	CTNNA2	ENSG00000066032	Maya	0.404762	0.365079	0.428571	Pima.Chag.SpermFunction	match
chr2:80026634-80191563	80139148	rs76789478	0.5	0.338028	0.571429	CTNNA2	ENSG00000066032	PEL	0.341176	0.137469	0.341176	Pima.Chag.SpermFunction	match
chr2:80026634-80191563	80139148	rs76789478	0.5	0.338028	0.571429	CTNNA2	ENSG00000066032	Surui	0.375	0.410227	0.5	Pima.Chag.SpermFunction	match
chr2:80026634-80191563	80139148	rs76789478	0.5	0.338028	0.571429	CTNNA2	ENSG00000066032	Xibo	0.277778	0.25	0.388889	Pima.Chag.SpermFunction	match
chr2:80026634-80191563	80139586	rs117093465	0.5	0.338028	0.571429	CTNNA2	ENSG00000066032	Colombian	0.214286	0.120101	0.214286	Pima.Chag.SpermFunction	match
chr2:80026634-80191563	80139586	rs117093465	0.5	0.338028	0.571429	CTNNA2	ENSG00000066032	MXL	0.203125	0.0860822	0.210938	Pima.Chag.SpermFunction	match
chr2:80026634-80191563	80139586	rs117093465	0.5	0.338028	0.571429	CTNNA2	ENSG00000066032	Maya	0.404762	0.365079	0.428571	Pima.Chag.SpermFunction	match
chr2:80026634-80191563	80139586	rs117093465	0.5	0.338028	0.571429	CTNNA2	ENSG00000066032	PEL	0.341176	0.137469	0.341176	Pima.Chag.SpermFunction	match
chr2:80026634-80191563	80139586	rs117093465	0.5	0.338028	0.571429	CTNNA2	ENSG00000066032	Surui	0.375	0.410227	0.5	Pima.Chag.SpermFunction	match
chr2:80026634-80191563	80139586	rs117093465	0.5	0.338028	0.571429	CTNNA2	ENSG00000066032	Xibo	0.277778	0.25	0.388889	Pima.Chag.SpermFunction	match
chr2:80026634-80191563	80140362	rs76725697	0.5	0.338028	0.571429	CTNNA2	ENSG00000066032	Colombian	0.214286	0.120101	0.214286	Pima.Chag.SpermFunction	match
chr2:80026634-80191563	80140362	rs76725697	0.5	0.338028	0.571429	CTNNA2	ENSG00000066032	MXL	0.203125	0.0860822	0.210938	Pima.Chag.SpermFunction	match
chr2:80026634-80191563	80140362	rs76725697	0.5	0.338028	0.571429	CTNNA2	ENSG00000066032	Maya	0.404762	0.365079	0.428571	Pima.Chag.SpermFunction	match
chr2:80026634-80191563	80140362	rs76725697	0.5	0.338028	0.571429	CTNNA2	ENSG00000066032	PEL	0.341176	0.137469	0.341176	Pima.Chag.SpermFunction	match
chr2:80026634-80191563	80140362	rs76725697	0.5	0.338028	0.571429	CTNNA2	ENSG00000066032	Surui	0.375	0.410227	0.5	Pima.Chag.SpermFunction	match
chr2:80026634-80191563	80140362	rs76725697	0.5	0.338028	0.571429	CTNNA2	ENSG00000066032	Xibo	0.277778	0.25	0.388889	Pima.Chag.SpermFunction	match
chr2:80026634-80191563	80142633	rs75452894	0.5	0.338028	0.571429	CTNNA2	ENSG00000066032	Colombian	0.214286	0.120101	0.214286	Pima.Chag.SpermFunction	match
chr2:80026634-80191563	80142633	rs75452894	0.5	0.338028	0.571429	CTNNA2	ENSG00000066032	MXL	0.203125	0.0860822	0.210938	Pima.Chag.SpermFunction	match
chr2:80026634-80191563	80142633	rs75452894	0.5	0.338028	0.571429	CTNNA2	ENSG00000066032	Maya	0.404762	0.365079	0.428571	Pima.Chag.SpermFunction	match
chr2:80026634-80191563	80142633	rs75452894	0.5	0.338028	0.571429	CTNNA2	ENSG00000066032	PEL	0.341176	0.137469	0.341176	Pima.Chag.SpermFunction	match
chr2:80026634-80191563	80142633	rs75452894	0.5	0.338028	0.571429	CTNNA2	ENSG00000066032	Surui	0.375	0.410227	0.5	Pima.Chag.SpermFunction	match
chr2:80026634-80191563	80142633	rs75452894	0.5	0.338028	0.571429	CTNNA2	ENSG00000066032	Xibo	0.277778	0.25	0.388889	Pima.Chag.SpermFunction	match
chr2:80026634-80191563	80143431	rs75940863	0.5	0.338028	0.571429	CTNNA2	ENSG00000066032	Colombian	0.214286	0.120101	0.214286	Pima.Chag.SpermFunction	match
chr2:80026634-80191563	80143431	rs75940863	0.5	0.338028	0.571429	CTNNA2	ENSG00000066032	MXL	0.203125	0.0860822	0.210938	Pima.Chag.SpermFunction	match
chr2:80026634-80191563	80143431	rs75940863	0.5	0.338028	0.571429	CTNNA2	ENSG00000066032	Maya	0.404762	0.365079	0.428571	Pima.Chag.SpermFunction	match
chr2:80026634-80191563	80143431	rs75940863	0.5	0.338028	0.571429	CTNNA2	ENSG00000066032	PEL	0.341176	0.137469	0.341176	Pima.Chag.SpermFunction	match
chr2:80026634-80191563	80143431	rs75940863	0.5	0.338028	0.571429	CTNNA2	ENSG00000066032	Surui	0.375	0.410227	0.5	Pima.Chag.SpermFunction	match
chr2:80026634-80191563	80143431	rs75940863	0.5	0.338028	0.571429	CTNNA2	ENSG00000066032	Xibo	0.277778	0.25	0.388889	Pima.Chag.SpermFunction	match
chr2:179603225-179788033	179733011	rs76209803	0.5	0.471111	0.5	CCDC141	ENSG00000163492	Burusho	0.25	0.133892	0.25	Karitiana.Chag.SpermFunction	match
chr2:179603225-179788033	179733011	rs76209803	0.5	0.471111	0.5	CCDC141	ENSG00000163492	Colombian	0.214286	0.164474	0.214286	Karitiana.Chag.SpermFunction	match
chr2:179603225-179788033	179733011	rs76209803	0.5	0.471111	0.5	CCDC141	ENSG00000163492	MXL	0.21875	0.123197	0.21875	Karitiana.Chag.SpermFunction	match
chr2:179603225-179788033	179733011	rs76209803	0.5	0.471111	0.5	CCDC141	ENSG00000163492	Maya	0.238095	0.190881	0.380952	Karitiana.Chag.SpermFunction	match
chr2:179603225-179788033	179733011	rs76209803	0.5	0.471111	0.5	CCDC141	ENSG00000163492	PEL	0.376471	0.38575	0.405882	Karitiana.Chag.SpermFunction	match
chr2:179603225-179788033	179733011	rs76209803	0.5	0.471111	0.5	CCDC141	ENSG00000163492	Pima	0.25	0.24842	0.321429	Karitiana.Chag.SpermFunction	match
chr2:179603225-179788033	179733011	rs76209803	0.5	0.471111	0.5	CCDC141	ENSG00000163492	Surui	0.25	0.25	0.25	Karitiana.Chag.SpermFunction	match
chr2:179603225-179788033	179733011	rs76209803	0.5	0.471111	0.5	CCDC141	ENSG00000163492	Tujia	0.2	0.17875	0.25	Karitiana.Chag.SpermFunction	match
chr2:179603225-179788033	179733567	rs77424589	0.5	0.471111	0.5	CCDC141	ENSG00000163492	Burusho	0.25	0.133892	0.25	Karitiana.Chag.SpermFunction	match
chr2:179603225-179788033	179733567	rs77424589	0.5	0.471111	0.5	CCDC141	ENSG00000163492	Colombian	0.214286	0.164474	0.214286	Karitiana.Chag.SpermFunction	match
chr2:179603225-179788033	179733567	rs77424589	0.5	0.471111	0.5	CCDC141	ENSG00000163492	MXL	0.21875	0.123197	0.21875	Karitiana.Chag.SpermFunction	match
chr2:179603225-179788033	179733567	rs77424589	0.5	0.471111	0.5	CCDC141	ENSG00000163492	Maya	0.238095	0.190881	0.380952	Karitiana.Chag.SpermFunction	match
chr2:179603225-179788033	179733567	rs77424589	0.5	0.471111	0.5	CCDC141	ENSG00000163492	PEL	0.376471	0.38575	0.405882	Karitiana.Chag.SpermFunction	match
chr2:179603225-179788033	179733567	rs77424589	0.5	0.471111	0.5	CCDC141	ENSG00000163492	Pima	0.25	0.24842	0.321429	Karitiana.Chag.SpermFunction	match
chr2:179603225-179788033	179733567	rs77424589	0.5	0.471111	0.5	CCDC141	ENSG00000163492	Surui	0.25	0.25	0.25	Karitiana.Chag.SpermFunction	match
chr2:179603225-179788033	179733567	rs77424589	0.5	0.471111	0.5	CCDC141	ENSG00000163492	Tujia	0.2	0.17875	0.25	Karitiana.Chag.SpermFunction	match
chr2:179603225-179788033	179743525	rs75825604	0.5	0.471111	0.5	ENSG00000287149	ENSG00000287149	Colombian	0.214286	0.164474	0.214286	Karitiana.Chag.SpermFunction	match
chr2:179603225-179788033	179743525	rs75825604	0.5	0.471111	0.5	ENSG00000287149	ENSG00000287149	Maya	0.238095	0.190881	0.380952	Karitiana.Chag.SpermFunction	match
chr2:179603225-179788033	179743525	rs75825604	0.5	0.471111	0.5	ENSG00000287149	ENSG00000287149	PEL	0.388235	0.38575	0.405882	Karitiana.Chag.SpermFunction	match
chr2:179603225-179788033	179743525	rs75825604	0.5	0.471111	0.5	ENSG00000287149	ENSG00000287149	Pima	0.25	0.24842	0.321429	Karitiana.Chag.SpermFunction	match
chr2:179603225-179788033	179743525	rs75825604	0.5	0.471111	0.5	ENSG00000287149	ENSG00000287149	Surui	0.25	0.25	0.25	Karitiana.Chag.SpermFunction	match
chr2:179603225-179788033	179743525	rs75825604	0.5	0.471111	0.5	ENSG00000287149	ENSG00000287149	Tujia	0.2	0.17875	0.25	Karitiana.Chag.SpermFunction	match
chr2:179603225-179788033	179743944	rs74712898	0.5	0.471111	0.5	ENSG00000287149	ENSG00000287149	Burusho	0.25	0.133892	0.25	Karitiana.Chag.SpermFunction	match
chr2:179603225-179788033	179743944	rs74712898	0.5	0.471111	0.5	ENSG00000287149	ENSG00000287149	Colombian	0.214286	0.164474	0.214286	Karitiana.Chag.SpermFunction	match
chr2:179603225-179788033	179743944	rs74712898	0.5	0.471111	0.5	ENSG00000287149	ENSG00000287149	MXL	0.21875	0.123197	0.21875	Karitiana.Chag.SpermFunction	match
chr2:179603225-179788033	179743944	rs74712898	0.5	0.471111	0.5	ENSG00000287149	ENSG00000287149	Maya	0.238095	0.190881	0.380952	Karitiana.Chag.SpermFunction	match
chr2:179603225-179788033	179743944	rs74712898	0.5	0.471111	0.5	ENSG00000287149	ENSG00000287149	PEL	0.388235	0.38575	0.405882	Karitiana.Chag.SpermFunction	match
chr2:179603225-179788033	179743944	rs74712898	0.5	0.471111	0.5	ENSG00000287149	ENSG00000287149	Pima	0.25	0.24842	0.321429	Karitiana.Chag.SpermFunction	match
chr2:179603225-179788033	179743944	rs74712898	0.5	0.471111	0.5	ENSG00000287149	ENSG00000287149	Surui	0.25	0.25	0.25	Karitiana.Chag.SpermFunction	match
chr2:179603225-179788033	179743944	rs74712898	0.5	0.471111	0.5	ENSG00000287149	ENSG00000287149	Tujia	0.2	0.17875	0.25	Karitiana.Chag.SpermFunction	match
chr2:179603225-179788033	179745126	rs75472517	0.5	0.471111	0.5	ENSG00000287149	ENSG00000287149	Burusho	0.25	0.133892	0.25	Karitiana.Chag.SpermFunction	match
chr2:179603225-179788033	179745126	rs75472517	0.5	0.471111	0.5	ENSG00000287149	ENSG00000287149	Colombian	0.214286	0.164474	0.214286	Karitiana.Chag.SpermFunction	match
chr2:179603225-179788033	179745126	rs75472517	0.5	0.471111	0.5	ENSG00000287149	ENSG00000287149	MXL	0.21875	0.123197	0.21875	Karitiana.Chag.SpermFunction	match
chr2:179603225-179788033	179745126	rs75472517	0.5	0.471111	0.5	ENSG00000287149	ENSG00000287149	Maya	0.238095	0.190881	0.380952	Karitiana.Chag.SpermFunction	match
chr2:179603225-179788033	179745126	rs75472517	0.5	0.471111	0.5	ENSG00000287149	ENSG00000287149	PEL	0.388235	0.38575	0.405882	Karitiana.Chag.SpermFunction	match
chr2:179603225-179788033	179745126	rs75472517	0.5	0.471111	0.5	ENSG00000287149	ENSG00000287149	Pima	0.25	0.24842	0.321429	Karitiana.Chag.SpermFunction	match
chr2:179603225-179788033	179745126	rs75472517	0.5	0.471111	0.5	ENSG00000287149	ENSG00000287149	Surui	0.25	0.25	0.25	Karitiana.Chag.SpermFunction	match
chr2:179603225-179788033	179745126	rs75472517	0.5	0.471111	0.5	ENSG00000287149	ENSG00000287149	Tujia	0.2	0.17875	0.25	Karitiana.Chag.SpermFunction	match
chr2:179603225-179788033	179745150	rs78203729	0.5	0.471111	0.5	ENSG00000287149	ENSG00000287149	Burusho	0.25	0.133892	0.25	Karitiana.Chag.SpermFunction	match
chr2:179603225-179788033	179745150	rs78203729	0.5	0.471111	0.5	ENSG00000287149	ENSG00000287149	Colombian	0.214286	0.164474	0.214286	Karitiana.Chag.SpermFunction	match
chr2:179603225-179788033	179745150	rs78203729	0.5	0.471111	0.5	ENSG00000287149	ENSG00000287149	MXL	0.21875	0.123197	0.21875	Karitiana.Chag.SpermFunction	match
chr2:179603225-179788033	179745150	rs78203729	0.5	0.471111	0.5	ENSG00000287149	ENSG00000287149	Maya	0.238095	0.190881	0.380952	Karitiana.Chag.SpermFunction	match
chr2:179603225-179788033	179745150	rs78203729	0.5	0.471111	0.5	ENSG00000287149	ENSG00000287149	PEL	0.388235	0.38575	0.405882	Karitiana.Chag.SpermFunction	match
chr2:179603225-179788033	179745150	rs78203729	0.5	0.471111	0.5	ENSG00000287149	ENSG00000287149	Pima	0.25	0.24842	0.321429	Karitiana.Chag.SpermFunction	match
chr2:179603225-179788033	179745150	rs78203729	0.5	0.471111	0.5	ENSG00000287149	ENSG00000287149	Surui	0.25	0.25	0.25	Karitiana.Chag.SpermFunction	match
chr2:179603225-179788033	179745150	rs78203729	0.5	0.471111	0.5	ENSG00000287149	ENSG00000287149	Tujia	0.2	0.17875	0.25	Karitiana.Chag.SpermFunction	match
chr2:179603225-179788033	179749054	rs74268226	0.5	0.471111	0.5	CCDC141	ENSG00000163492	Colombian	0.214286	0.164474	0.214286	Karitiana.Chag.SpermFunction	match
chr2:179603225-179788033	179749054	rs74268226	0.5	0.471111	0.5	CCDC141	ENSG00000163492	Maya	0.238095	0.190881	0.380952	Karitiana.Chag.SpermFunction	match
chr2:179603225-179788033	179749054	rs74268226	0.5	0.471111	0.5	CCDC141	ENSG00000163492	PEL	0.388235	0.38575	0.405882	Karitiana.Chag.SpermFunction	match
chr2:179603225-179788033	179749054	rs74268226	0.5	0.471111	0.5	CCDC141	ENSG00000163492	Pima	0.25	0.24842	0.321429	Karitiana.Chag.SpermFunction	match
chr2:179603225-179788033	179749054	rs74268226	0.5	0.471111	0.5	CCDC141	ENSG00000163492	Surui	0.25	0.25	0.25	Karitiana.Chag.SpermFunction	match
chr2:179603225-179788033	179749054	rs74268226	0.5	0.471111	0.5	CCDC141	ENSG00000163492	Tujia	0.2	0.17875	0.25	Karitiana.Chag.SpermFunction	match
chr2:179603225-179788033	179750406	rs74343581	0.5	0.471111	0.5	CCDC141	ENSG00000163492	Brahui	0.282609	0.235595	0.347826	Karitiana.Chag.SpermFunction	match
chr2:179603225-179788033	179750406	rs74343581	0.5	0.471111	0.5	CCDC141	ENSG00000163492	Colombian	0.214286	0.164474	0.214286	Karitiana.Chag.SpermFunction	match
chr2:179603225-179788033	179750406	rs74343581	0.5	0.471111	0.5	CCDC141	ENSG00000163492	Maya	0.238095	0.190881	0.380952	Karitiana.Chag.SpermFunction	match
chr2:179603225-179788033	179750406	rs74343581	0.5	0.471111	0.5	CCDC141	ENSG00000163492	Pima	0.25	0.24842	0.321429	Karitiana.Chag.SpermFunction	match
chr2:179603225-179788033	179750406	rs74343581	0.5	0.471111	0.5	CCDC141	ENSG00000163492	Surui	0.25	0.25	0.25	Karitiana.Chag.SpermFunction	match
chr2:179603225-179788033	179754103	rs76294595	0.5	0.471111	0.5	CCDC141	ENSG00000163492	Colombian	0.214286	0.164474	0.214286	Karitiana.Chag.SpermFunction	match
chr2:179603225-179788033	179754103	rs76294595	0.5	0.471111	0.5	CCDC141	ENSG00000163492	MXL	0.210938	0.123197	0.21875	Karitiana.Chag.SpermFunction	match
chr2:179603225-179788033	179754103	rs76294595	0.5	0.471111	0.5	CCDC141	ENSG00000163492	Maya	0.238095	0.190881	0.380952	Karitiana.Chag.SpermFunction	match
chr2:179603225-179788033	179754103	rs76294595	0.5	0.471111	0.5	CCDC141	ENSG00000163492	PEL	0.382353	0.38575	0.405882	Karitiana.Chag.SpermFunction	match
chr2:179603225-179788033	179754103	rs76294595	0.5	0.471111	0.5	CCDC141	ENSG00000163492	Pima	0.25	0.24842	0.321429	Karitiana.Chag.SpermFunction	match
chr2:179603225-179788033	179754103	rs76294595	0.5	0.471111	0.5	CCDC141	ENSG00000163492	Surui	0.25	0.25	0.25	Karitiana.Chag.SpermFunction	match
chr2:179603225-179788033	179754103	rs76294595	0.5	0.471111	0.5	CCDC141	ENSG00000163492	Tujia	0.2	0.17875	0.25	Karitiana.Chag.SpermFunction	match
chr2:179603225-179788033	179757429	rs80144043	0.5	0.471111	0.5	CCDC141	ENSG00000163492	Brahui	0.282609	0.235595	0.347826	Karitiana.Chag.SpermFunction	match
chr2:179603225-179788033	179757429	rs80144043	0.5	0.471111	0.5	CCDC141	ENSG00000163492	Colombian	0.214286	0.164474	0.214286	Karitiana.Chag.SpermFunction	match
chr2:179603225-179788033	179757429	rs80144043	0.5	0.471111	0.5	CCDC141	ENSG00000163492	MXL	0.203125	0.123197	0.21875	Karitiana.Chag.SpermFunction	match
chr2:179603225-179788033	179757429	rs80144043	0.5	0.471111	0.5	CCDC141	ENSG00000163492	Maya	0.238095	0.190881	0.380952	Karitiana.Chag.SpermFunction	match
chr2:179603225-179788033	179757429	rs80144043	0.5	0.471111	0.5	CCDC141	ENSG00000163492	PEL	0.4	0.38575	0.405882	Karitiana.Chag.SpermFunction	match
chr2:179603225-179788033	179757429	rs80144043	0.5	0.471111	0.5	CCDC141	ENSG00000163492	Pima	0.25	0.24842	0.321429	Karitiana.Chag.SpermFunction	match
chr2:179603225-179788033	179757429	rs80144043	0.5	0.471111	0.5	CCDC141	ENSG00000163492	Surui	0.25	0.25	0.25	Karitiana.Chag.SpermFunction	match
chr2:179603225-179788033	179757429	rs80144043	0.5	0.471111	0.5	CCDC141	ENSG00000163492	Tujia	0.2	0.17875	0.25	Karitiana.Chag.SpermFunction	match
chr2:179603225-179788033	179757791	rs74729973	0.5	0.471111	0.5	CCDC141	ENSG00000163492	Brahui	0.282609	0.235595	0.347826	Karitiana.Chag.SpermFunction	match
chr2:179603225-179788033	179757791	rs74729973	0.5	0.471111	0.5	CCDC141	ENSG00000163492	Colombian	0.214286	0.164474	0.214286	Karitiana.Chag.SpermFunction	match
chr2:179603225-179788033	179757791	rs74729973	0.5	0.471111	0.5	CCDC141	ENSG00000163492	MXL	0.203125	0.123197	0.21875	Karitiana.Chag.SpermFunction	match
chr2:179603225-179788033	179757791	rs74729973	0.5	0.471111	0.5	CCDC141	ENSG00000163492	Maya	0.238095	0.190881	0.380952	Karitiana.Chag.SpermFunction	match
chr2:179603225-179788033	179757791	rs74729973	0.5	0.471111	0.5	CCDC141	ENSG00000163492	PEL	0.405882	0.38575	0.405882	Karitiana.Chag.SpermFunction	match
chr2:179603225-179788033	179757791	rs74729973	0.5	0.471111	0.5	CCDC141	ENSG00000163492	Pima	0.25	0.24842	0.321429	Karitiana.Chag.SpermFunction	match
chr2:179603225-179788033	179757791	rs74729973	0.5	0.471111	0.5	CCDC141	ENSG00000163492	Surui	0.25	0.25	0.25	Karitiana.Chag.SpermFunction	match
chr2:179603225-179788033	179757791	rs74729973	0.5	0.471111	0.5	CCDC141	ENSG00000163492	Tujia	0.2	0.17875	0.25	Karitiana.Chag.SpermFunction	match
chr2:179603225-179788033	179759151	rs76112037	0.5	0.471111	0.5	CCDC141	ENSG00000163492	Brahui	0.282609	0.235595	0.347826	Karitiana.Chag.SpermFunction	match
chr2:179603225-179788033	179759151	rs76112037	0.5	0.471111	0.5	CCDC141	ENSG00000163492	Colombian	0.214286	0.164474	0.214286	Karitiana.Chag.SpermFunction	match
chr2:179603225-179788033	179759151	rs76112037	0.5	0.471111	0.5	CCDC141	ENSG00000163492	MXL	0.203125	0.123197	0.21875	Karitiana.Chag.SpermFunction	match
chr2:179603225-179788033	179759151	rs76112037	0.5	0.471111	0.5	CCDC141	ENSG00000163492	Maya	0.238095	0.190881	0.380952	Karitiana.Chag.SpermFunction	match
chr2:179603225-179788033	179759151	rs76112037	0.5	0.471111	0.5	CCDC141	ENSG00000163492	PEL	0.4	0.38575	0.405882	Karitiana.Chag.SpermFunction	match
chr2:179603225-179788033	179759151	rs76112037	0.5	0.471111	0.5	CCDC141	ENSG00000163492	Pima	0.25	0.24842	0.321429	Karitiana.Chag.SpermFunction	match
chr2:179603225-179788033	179759151	rs76112037	0.5	0.471111	0.5	CCDC141	ENSG00000163492	Surui	0.25	0.25	0.25	Karitiana.Chag.SpermFunction	match
chr2:179603225-179788033	179759151	rs76112037	0.5	0.471111	0.5	CCDC141	ENSG00000163492	Tujia	0.2	0.17875	0.25	Karitiana.Chag.SpermFunction	match
chr2:179603225-179788033	179761908	rs75135012	0.5	0.471111	0.5	CCDC141	ENSG00000163492	Brahui	0.26087	0.235595	0.347826	Karitiana.Chag.SpermFunction	match
chr2:179603225-179788033	179761908	rs75135012	0.5	0.471111	0.5	CCDC141	ENSG00000163492	Colombian	0.214286	0.164474	0.214286	Karitiana.Chag.SpermFunction	match
chr2:179603225-179788033	179761908	rs75135012	0.5	0.471111	0.5	CCDC141	ENSG00000163492	Maya	0.238095	0.190881	0.380952	Karitiana.Chag.SpermFunction	match
chr2:179603225-179788033	179761908	rs75135012	0.5	0.471111	0.5	CCDC141	ENSG00000163492	PEL	0.4	0.38575	0.405882	Karitiana.Chag.SpermFunction	match
chr2:179603225-179788033	179761908	rs75135012	0.5	0.471111	0.5	CCDC141	ENSG00000163492	Pima	0.25	0.24842	0.321429	Karitiana.Chag.SpermFunction	match
chr2:179603225-179788033	179761908	rs75135012	0.5	0.471111	0.5	CCDC141	ENSG00000163492	Surui	0.25	0.25	0.25	Karitiana.Chag.SpermFunction	match
chr2:179603225-179788033	179761908	rs75135012	0.5	0.471111	0.5	CCDC141	ENSG00000163492	Tujia	0.2	0.17875	0.25	Karitiana.Chag.SpermFunction	match
chr2:179603225-179788033	179777035	rs74911159	0.5	0.471111	0.5	CCDC141	ENSG00000163492	Brahui	0.26087	0.235595	0.347826	Karitiana.Chag.SpermFunction	match
chr2:179603225-179788033	179777035	rs74911159	0.5	0.471111	0.5	CCDC141	ENSG00000163492	Colombian	0.214286	0.164474	0.214286	Karitiana.Chag.SpermFunction	match
chr2:179603225-179788033	179777035	rs74911159	0.5	0.471111	0.5	CCDC141	ENSG00000163492	Maya	0.238095	0.190881	0.380952	Karitiana.Chag.SpermFunction	match
chr2:179603225-179788033	179777035	rs74911159	0.5	0.471111	0.5	CCDC141	ENSG00000163492	PEL	0.394118	0.38575	0.405882	Karitiana.Chag.SpermFunction	match
chr2:179603225-179788033	179777035	rs74911159	0.5	0.471111	0.5	CCDC141	ENSG00000163492	Pima	0.25	0.24842	0.321429	Karitiana.Chag.SpermFunction	match
chr2:179603225-179788033	179777035	rs74911159	0.5	0.471111	0.5	CCDC141	ENSG00000163492	Surui	0.25	0.25	0.25	Karitiana.Chag.SpermFunction	match
chr2:179603225-179788033	179777035	rs74911159	0.5	0.471111	0.5	CCDC141	ENSG00000163492	Tujia	0.2	0.17875	0.25	Karitiana.Chag.SpermFunction	match
chr2:179603225-179788033	179787303	rs78330357	0.5	0.471111	0.5	CCDC141	ENSG00000163492	Brahui	0.26087	0.235595	0.347826	Karitiana.Chag.SpermFunction	match
chr2:179603225-179788033	179787303	rs78330357	0.5	0.471111	0.5	CCDC141	ENSG00000163492	Colombian	0.214286	0.164474	0.214286	Karitiana.Chag.SpermFunction	match
chr2:179603225-179788033	179787303	rs78330357	0.5	0.471111	0.5	CCDC141	ENSG00000163492	Maya	0.238095	0.190881	0.380952	Karitiana.Chag.SpermFunction	match
chr2:179603225-179788033	179787303	rs78330357	0.5	0.471111	0.5	CCDC141	ENSG00000163492	PEL	0.394118	0.38575	0.405882	Karitiana.Chag.SpermFunction	match
chr2:179603225-179788033	179787303	rs78330357	0.5	0.471111	0.5	CCDC141	ENSG00000163492	Surui	0.25	0.25	0.25	Karitiana.Chag.SpermFunction	match
chr3:118220522-119272110	118787398	rs74448061	0.5	0.214002	0.555556	IGSF11	ENSG00000144847	Han	0.232558	0.114017	0.244186	Dai.Chag.SpermFunction	match
chr3:118220522-119272110	118787398	rs74448061	0.5	0.214002	0.555556	IGSF11	ENSG00000144847	Surui	0.625	0.73204	0.8125	Dai.Chag.SpermFunction	match
chr3:118220522-119272110	118788922	rs79732451	0.5	0.214002	0.555556	IGSF11	ENSG00000144847	Han	0.232558	0.114017	0.244186	Dai.Chag.SpermFunction	match
chr3:118220522-119272110	118788922	rs79732451	0.5	0.214002	0.555556	IGSF11	ENSG00000144847	Surui	0.625	0.73204	0.8125	Dai.Chag.SpermFunction	match
chr3:118220522-119272110	118815658	rs76521889	0.5	0.214002	0.555556	IGSF11	ENSG00000144847	Han	0.232558	0.114017	0.244186	Dai.Chag.SpermFunction	match
chr3:118220522-119272110	118815658	rs76521889	0.5	0.214002	0.555556	IGSF11	ENSG00000144847	Surui	0.625	0.73204	0.8125	Dai.Chag.SpermFunction	match
chr3:118220522-119272110	118819420	rs12495329	0.5	0.214002	0.555556	IGSF11	ENSG00000144847	Han	0.244186	0.114017	0.244186	Dai.Chag.SpermFunction	match
chr3:118220522-119272110	118819420	rs12495329	0.5	0.214002	0.555556	IGSF11	ENSG00000144847	Surui	0.625	0.73204	0.8125	Dai.Chag.SpermFunction	match
chr5:41632478-42539193	42425371	rs139981779	0.5	0.443406	0.5	GHR	ENSG00000112964	Cambodian	0.25	0.205256	0.35	Surui.Chag.SpermFunction	match
chr5:41632478-42539193	42425371	rs139981779	0.5	0.443406	0.5	GHR	ENSG00000112964	Lahu	0.25	0.235613	0.3125	Surui.Chag.SpermFunction	match
chr5:41632478-42539193	42425371	rs139981779	0.5	0.443406	0.5	GHR	ENSG00000112964	Maya	0.380952	0.24813	0.380952	Surui.Chag.SpermFunction	match
chr5:41632478-42539193	42425371	rs139981779	0.5	0.443406	0.5	GHR	ENSG00000112964	PEL	0.217647	0.242839	0.305882	Surui.Chag.SpermFunction	match
chr5:41632478-42539193	42426341	rs79838172	0.5	0.443406	0.5	GHR	ENSG00000112964	Cambodian	0.25	0.205256	0.35	Surui.Chag.SpermFunction	match
chr5:41632478-42539193	42426341	rs79838172	0.5	0.443406	0.5	GHR	ENSG00000112964	Lahu	0.25	0.235613	0.3125	Surui.Chag.SpermFunction	match
chr5:41632478-42539193	42426341	rs79838172	0.5	0.443406	0.5	GHR	ENSG00000112964	Maya	0.380952	0.24813	0.380952	Surui.Chag.SpermFunction	match
chr5:41632478-42539193	42426341	rs79838172	0.5	0.443406	0.5	GHR	ENSG00000112964	PEL	0.217647	0.242839	0.305882	Surui.Chag.SpermFunction	match
chr5:41632478-42539193	42433582	rs76953202	0.5	0.443406	0.5	GHR	ENSG00000112964	Cambodian	0.25	0.205256	0.35	Surui.Chag.SpermFunction	match
chr5:41632478-42539193	42433582	rs76953202	0.5	0.443406	0.5	GHR	ENSG00000112964	Lahu	0.25	0.235613	0.3125	Surui.Chag.SpermFunction	match
chr5:41632478-42539193	42433582	rs76953202	0.5	0.443406	0.5	GHR	ENSG00000112964	Maya	0.357143	0.24813	0.380952	Surui.Chag.SpermFunction	match
chr5:41632478-42539193	42433582	rs76953202	0.5	0.443406	0.5	GHR	ENSG00000112964	PEL	0.217647	0.242839	0.305882	Surui.Chag.SpermFunction	match
chr5:41632478-42539193	42433582	rs76953202	0.5	0.443406	0.5	GHR	ENSG00000112964	Xibo	0.222222	0.0959596	0.222222	Surui.Chag.SpermFunction	match
chr5:41632478-42539193	42435021	rs16872564	0.5	0.443406	0.5	GHR	ENSG00000112964	Cambodian	0.25	0.205256	0.35	Surui.Chag.SpermFunction	match
chr5:41632478-42539193	42435021	rs16872564	0.5	0.443406	0.5	GHR	ENSG00000112964	Lahu	0.25	0.235613	0.3125	Surui.Chag.SpermFunction	match
chr5:41632478-42539193	42435021	rs16872564	0.5	0.443406	0.5	GHR	ENSG00000112964	Maya	0.357143	0.24813	0.380952	Surui.Chag.SpermFunction	match
chr5:41632478-42539193	42435021	rs16872564	0.5	0.443406	0.5	GHR	ENSG00000112964	PEL	0.217647	0.242839	0.305882	Surui.Chag.SpermFunction	match
chr5:41632478-42539193	42435021	rs16872564	0.5	0.443406	0.5	GHR	ENSG00000112964	Xibo	0.222222	0.0959596	0.222222	Surui.Chag.SpermFunction	match
chr5:41632478-42539193	42436768	rs4866781	0.5	0.443406	0.5	GHR	ENSG00000112964	Cambodian	0.25	0.205256	0.35	Surui.Chag.SpermFunction	match
chr5:41632478-42539193	42436768	rs4866781	0.5	0.443406	0.5	GHR	ENSG00000112964	Lahu	0.25	0.235613	0.3125	Surui.Chag.SpermFunction	match
chr5:41632478-42539193	42436768	rs4866781	0.5	0.443406	0.5	GHR	ENSG00000112964	Maya	0.357143	0.24813	0.380952	Surui.Chag.SpermFunction	match
chr5:41632478-42539193	42436768	rs4866781	0.5	0.443406	0.5	GHR	ENSG00000112964	PEL	0.217647	0.242839	0.305882	Surui.Chag.SpermFunction	match
chr5:41632478-42539193	42436768	rs4866781	0.5	0.443406	0.5	GHR	ENSG00000112964	Xibo	0.222222	0.0959596	0.222222	Surui.Chag.SpermFunction	match
chr5:41632478-42539193	42441549	rs74871917	0.5	0.443406	0.5	GHR	ENSG00000112964	Cambodian	0.25	0.205256	0.35	Surui.Chag.SpermFunction	match
chr5:41632478-42539193	42441549	rs74871917	0.5	0.443406	0.5	GHR	ENSG00000112964	Lahu	0.25	0.235613	0.3125	Surui.Chag.SpermFunction	match
chr5:41632478-42539193	42441549	rs74871917	0.5	0.443406	0.5	GHR	ENSG00000112964	Maya	0.357143	0.24813	0.380952	Surui.Chag.SpermFunction	match
chr5:41632478-42539193	42441549	rs74871917	0.5	0.443406	0.5	GHR	ENSG00000112964	PEL	0.217647	0.242839	0.305882	Surui.Chag.SpermFunction	match
chr5:41632478-42539193	42441549	rs74871917	0.5	0.443406	0.5	GHR	ENSG00000112964	Xibo	0.222222	0.0959596	0.222222	Surui.Chag.SpermFunction	match
chr5:41632478-42539193	42454843	rs12522421	0.5	0.443406	0.5	GHR	ENSG00000112964	Cambodian	0.25	0.205256	0.35	Surui.Chag.SpermFunction	match
chr5:41632478-42539193	42454843	rs12522421	0.5	0.443406	0.5	GHR	ENSG00000112964	Lahu	0.25	0.235613	0.3125	Surui.Chag.SpermFunction	match
chr5:41632478-42539193	42454843	rs12522421	0.5	0.443406	0.5	GHR	ENSG00000112964	Maya	0.357143	0.24813	0.380952	Surui.Chag.SpermFunction	match
chr5:41632478-42539193	42454843	rs12522421	0.5	0.443406	0.5	GHR	ENSG00000112964	PEL	0.217647	0.242839	0.305882	Surui.Chag.SpermFunction	match
chr5:41632478-42539193	42454843	rs12522421	0.5	0.443406	0.5	GHR	ENSG00000112964	Xibo	0.222222	0.0959596	0.222222	Surui.Chag.SpermFunction	match
chr5:41632478-42539193	42458272	rs1979994	0.5	0.443406	0.5	GHR	ENSG00000112964	Cambodian	0.25	0.205256	0.35	Surui.Chag.SpermFunction	match
chr5:41632478-42539193	42458272	rs1979994	0.5	0.443406	0.5	GHR	ENSG00000112964	Lahu	0.25	0.235613	0.3125	Surui.Chag.SpermFunction	match
chr5:41632478-42539193	42458272	rs1979994	0.5	0.443406	0.5	GHR	ENSG00000112964	Maya	0.357143	0.24813	0.380952	Surui.Chag.SpermFunction	match
chr5:41632478-42539193	42458272	rs1979994	0.5	0.443406	0.5	GHR	ENSG00000112964	PEL	0.217647	0.242839	0.305882	Surui.Chag.SpermFunction	match
chr5:41632478-42539193	42458272	rs1979994	0.5	0.443406	0.5	GHR	ENSG00000112964	Xibo	0.222222	0.0959596	0.222222	Surui.Chag.SpermFunction	match
chr5:41632478-42539193	42460958	rs12518274	0.5	0.443406	0.5	SERBP1P6	ENSG00000248873	Cambodian	0.25	0.205256	0.35	Surui.Chag.SpermFunction	match
chr5:41632478-42539193	42460958	rs12518274	0.5	0.443406	0.5	SERBP1P6	ENSG00000248873	Lahu	0.25	0.235613	0.3125	Surui.Chag.SpermFunction	match
chr5:41632478-42539193	42460958	rs12518274	0.5	0.443406	0.5	SERBP1P6	ENSG00000248873	Maya	0.357143	0.24813	0.380952	Surui.Chag.SpermFunction	match
chr5:41632478-42539193	42460958	rs12518274	0.5	0.443406	0.5	SERBP1P6	ENSG00000248873	PEL	0.217647	0.242839	0.305882	Surui.Chag.SpermFunction	match
chr5:41632478-42539193	42460958	rs12518274	0.5	0.443406	0.5	SERBP1P6	ENSG00000248873	Xibo	0.222222	0.0959596	0.222222	Surui.Chag.SpermFunction	match
chr5:41632478-42539193	42464434	rs12515480	0.5	0.443406	0.5	SERBP1P6	ENSG00000248873	Cambodian	0.25	0.205256	0.35	Surui.Chag.SpermFunction	match
chr5:41632478-42539193	42464434	rs12515480	0.5	0.443406	0.5	SERBP1P6	ENSG00000248873	Lahu	0.25	0.235613	0.3125	Surui.Chag.SpermFunction	match
chr5:41632478-42539193	42464434	rs12515480	0.5	0.443406	0.5	SERBP1P6	ENSG00000248873	Maya	0.357143	0.24813	0.380952	Surui.Chag.SpermFunction	match
chr5:41632478-42539193	42464434	rs12515480	0.5	0.443406	0.5	SERBP1P6	ENSG00000248873	PEL	0.217647	0.242839	0.305882	Surui.Chag.SpermFunction	match
chr5:41632478-42539193	42464434	rs12515480	0.5	0.443406	0.5	SERBP1P6	ENSG00000248873	Xibo	0.222222	0.0959596	0.222222	Surui.Chag.SpermFunction	match
chr5:41632478-42539193	42473548	rs79213264	0.5	0.443406	0.5	SERBP1P6	ENSG00000248873	Cambodian	0.25	0.205256	0.35	Surui.Chag.SpermFunction	match
chr5:41632478-42539193	42473548	rs79213264	0.5	0.443406	0.5	SERBP1P6	ENSG00000248873	Lahu	0.25	0.235613	0.3125	Surui.Chag.SpermFunction	match
chr5:41632478-42539193	42473548	rs79213264	0.5	0.443406	0.5	SERBP1P6	ENSG00000248873	Maya	0.357143	0.24813	0.380952	Surui.Chag.SpermFunction	match
chr5:41632478-42539193	42473548	rs79213264	0.5	0.443406	0.5	SERBP1P6	ENSG00000248873	PEL	0.217647	0.242839	0.305882	Surui.Chag.SpermFunction	match
chr5:41632478-42539193	42473548	rs79213264	0.5	0.443406	0.5	SERBP1P6	ENSG00000248873	Xibo	0.222222	0.0959596	0.222222	Surui.Chag.SpermFunction	match
chr5:41632478-42539193	42487792	rs74408601	0.5	0.443406	0.5	GHR	ENSG00000112964	Cambodian	0.25	0.205256	0.35	Surui.Chag.SpermFunction	match
chr5:41632478-42539193	42487792	rs74408601	0.5	0.443406	0.5	GHR	ENSG00000112964	Lahu	0.25	0.235613	0.3125	Surui.Chag.SpermFunction	match
chr5:41632478-42539193	42487792	rs74408601	0.5	0.443406	0.5	GHR	ENSG00000112964	Maya	0.357143	0.24813	0.380952	Surui.Chag.SpermFunction	match
chr5:41632478-42539193	42487792	rs74408601	0.5	0.443406	0.5	GHR	ENSG00000112964	PEL	0.217647	0.242839	0.305882	Surui.Chag.SpermFunction	match
chr5:41632478-42539193	42487792	rs74408601	0.5	0.443406	0.5	GHR	ENSG00000112964	Xibo	0.222222	0.0959596	0.222222	Surui.Chag.SpermFunction	match
chr5:41632478-42539193	42492756	rs74710603	0.5	0.443406	0.5	GHR	ENSG00000112964	Cambodian	0.25	0.205256	0.35	Surui.Chag.SpermFunction	match
chr5:41632478-42539193	42492756	rs74710603	0.5	0.443406	0.5	GHR	ENSG00000112964	Lahu	0.25	0.235613	0.3125	Surui.Chag.SpermFunction	match
chr5:41632478-42539193	42492756	rs74710603	0.5	0.443406	0.5	GHR	ENSG00000112964	Maya	0.357143	0.24813	0.380952	Surui.Chag.SpermFunction	match
chr5:41632478-42539193	42492756	rs74710603	0.5	0.443406	0.5	GHR	ENSG00000112964	PEL	0.217647	0.242839	0.305882	Surui.Chag.SpermFunction	match
chr5:41632478-42539193	42492756	rs74710603	0.5	0.443406	0.5	GHR	ENSG00000112964	Xibo	0.222222	0.0959596	0.222222	Surui.Chag.SpermFunction	match
chr5:41632478-42539193	42496724	rs78390536	0.5	0.443406	0.5	GHR	ENSG00000112964	Cambodian	0.25	0.205256	0.35	Surui.Chag.SpermFunction	match
chr5:41632478-42539193	42496724	rs78390536	0.5	0.443406	0.5	GHR	ENSG00000112964	Lahu	0.25	0.235613	0.3125	Surui.Chag.SpermFunction	match
chr5:41632478-42539193	42496724	rs78390536	0.5	0.443406	0.5	GHR	ENSG00000112964	Maya	0.357143	0.24813	0.380952	Surui.Chag.SpermFunction	match
chr5:41632478-42539193	42496724	rs78390536	0.5	0.443406	0.5	GHR	ENSG00000112964	Xibo	0.222222	0.0959596	0.222222	Surui.Chag.SpermFunction	match
chr5:41632478-42539193	42498062	rs12514403	0.5	0.443406	0.5	GHR	ENSG00000112964	Cambodian	0.25	0.205256	0.35	Surui.Chag.SpermFunction	match
chr5:41632478-42539193	42498062	rs12514403	0.5	0.443406	0.5	GHR	ENSG00000112964	Lahu	0.25	0.235613	0.3125	Surui.Chag.SpermFunction	match
chr5:41632478-42539193	42498062	rs12514403	0.5	0.443406	0.5	GHR	ENSG00000112964	Maya	0.357143	0.24813	0.380952	Surui.Chag.SpermFunction	match
chr5:41632478-42539193	42498062	rs12514403	0.5	0.443406	0.5	GHR	ENSG00000112964	PEL	0.211765	0.242839	0.305882	Surui.Chag.SpermFunction	match
chr5:41632478-42539193	42498062	rs12514403	0.5	0.443406	0.5	GHR	ENSG00000112964	Xibo	0.222222	0.0959596	0.222222	Surui.Chag.SpermFunction	match
chr5:41632478-42539193	42505035	rs75736562	0.5	0.443406	0.5	GHR	ENSG00000112964	Cambodian	0.25	0.205256	0.35	Surui.Chag.SpermFunction	match
chr5:41632478-42539193	42505035	rs75736562	0.5	0.443406	0.5	GHR	ENSG00000112964	Lahu	0.25	0.235613	0.3125	Surui.Chag.SpermFunction	match
chr5:41632478-42539193	42505035	rs75736562	0.5	0.443406	0.5	GHR	ENSG00000112964	Maya	0.357143	0.24813	0.380952	Surui.Chag.SpermFunction	match
chr5:41632478-42539193	42505035	rs75736562	0.5	0.443406	0.5	GHR	ENSG00000112964	PEL	0.205882	0.242839	0.305882	Surui.Chag.SpermFunction	match
chr5:41632478-42539193	42505035	rs75736562	0.5	0.443406	0.5	GHR	ENSG00000112964	Xibo	0.222222	0.0959596	0.222222	Surui.Chag.SpermFunction	match
chr5:41632478-42539193	42516087	rs4866933	0.5	0.443406	0.5	GHR	ENSG00000112964	Cambodian	0.25	0.205256	0.35	Surui.Chag.SpermFunction	match
chr5:41632478-42539193	42516087	rs4866933	0.5	0.443406	0.5	GHR	ENSG00000112964	Lahu	0.25	0.235613	0.3125	Surui.Chag.SpermFunction	match
chr5:41632478-42539193	42516087	rs4866933	0.5	0.443406	0.5	GHR	ENSG00000112964	Maya	0.357143	0.24813	0.380952	Surui.Chag.SpermFunction	match
chr5:41632478-42539193	42516087	rs4866933	0.5	0.443406	0.5	GHR	ENSG00000112964	PEL	0.205882	0.242839	0.305882	Surui.Chag.SpermFunction	match
chr5:41632478-42539193	42516087	rs4866933	0.5	0.443406	0.5	GHR	ENSG00000112964	Xibo	0.222222	0.0959596	0.222222	Surui.Chag.SpermFunction	match
chr5:41632478-42539193	42519072	rs28943875	0.5	0.443406	0.5	GHR	ENSG00000112964	Cambodian	0.25	0.205256	0.35	Surui.Chag.SpermFunction	match
chr5:41632478-42539193	42519072	rs28943875	0.5	0.443406	0.5	GHR	ENSG00000112964	Lahu	0.25	0.235613	0.3125	Surui.Chag.SpermFunction	match
chr5:41632478-42539193	42519072	rs28943875	0.5	0.443406	0.5	GHR	ENSG00000112964	Maya	0.357143	0.24813	0.380952	Surui.Chag.SpermFunction	match
chr5:41632478-42539193	42519072	rs28943875	0.5	0.443406	0.5	GHR	ENSG00000112964	PEL	0.205882	0.242839	0.305882	Surui.Chag.SpermFunction	match
chr5:41632478-42539193	42519072	rs28943875	0.5	0.443406	0.5	GHR	ENSG00000112964	Xibo	0.222222	0.0959596	0.222222	Surui.Chag.SpermFunction	match
chr5:41632478-42539193	42519869	rs4866935	0.5	0.443406	0.5	GHR	ENSG00000112964	Cambodian	0.25	0.205256	0.35	Surui.Chag.SpermFunction	match
chr5:41632478-42539193	42519869	rs4866935	0.5	0.443406	0.5	GHR	ENSG00000112964	Lahu	0.25	0.235613	0.3125	Surui.Chag.SpermFunction	match
chr5:41632478-42539193	42519869	rs4866935	0.5	0.443406	0.5	GHR	ENSG00000112964	Maya	0.357143	0.24813	0.380952	Surui.Chag.SpermFunction	match
chr5:41632478-42539193	42519869	rs4866935	0.5	0.443406	0.5	GHR	ENSG00000112964	PEL	0.205882	0.242839	0.305882	Surui.Chag.SpermFunction	match
chr5:41632478-42539193	42519869	rs4866935	0.5	0.443406	0.5	GHR	ENSG00000112964	Xibo	0.222222	0.0959596	0.222222	Surui.Chag.SpermFunction	match
chr5:41632478-42539193	42539193	rs4866936	0.5	0.443406	0.5	GHR	ENSG00000112964	Cambodian	0.2	0.205256	0.35	Surui.Chag.SpermFunction	match
chr5:41632478-42539193	42539193	rs4866936	0.5	0.443406	0.5	GHR	ENSG00000112964	Lahu	0.25	0.235613	0.3125	Surui.Chag.SpermFunction	match
chr5:41632478-42539193	42539193	rs4866936	0.5	0.443406	0.5	GHR	ENSG00000112964	Maya	0.285714	0.24813	0.380952	Surui.Chag.SpermFunction	match
chr5:41632478-42539193	42539193	rs4866936	0.5	0.443406	0.5	GHR	ENSG00000112964	PEL	0.217647	0.242839	0.305882	Surui.Chag.SpermFunction	match
chr5:148705948-149300123	148896179	rs78620713	0.5	0.189428	0.5	CSNK1A1	ENSG00000113712	CDX	0.333333	0.155865	0.333333	Tu.Chag.SpermFunction	match
chr5:148705948-149300123	148896179	rs78620713	0.5	0.189428	0.5	CSNK1A1	ENSG00000113712	CHB	0.320388	0.187228	0.325243	Tu.Chag.SpermFunction	match
chr5:148705948-149300123	148896179	rs78620713	0.5	0.189428	0.5	CSNK1A1	ENSG00000113712	CHS	0.414286	0.210181	0.414286	Tu.Chag.SpermFunction	match
chr5:148705948-149300123	148896179	rs78620713	0.5	0.189428	0.5	CSNK1A1	ENSG00000113712	Daur	0.333333	0.268088	0.388889	Tu.Chag.SpermFunction	match
chr5:148705948-149300123	148896179	rs78620713	0.5	0.189428	0.5	CSNK1A1	ENSG00000113712	JPT	0.240196	0.124198	0.240196	Tu.Chag.SpermFunction	match
chr5:148705948-149300123	148896179	rs78620713	0.5	0.189428	0.5	CSNK1A1	ENSG00000113712	Japanese	0.232143	0.134492	0.25	Tu.Chag.SpermFunction	match
chr5:148705948-149300123	148896179	rs78620713	0.5	0.189428	0.5	CSNK1A1	ENSG00000113712	KHV	0.313131	0.168525	0.318182	Tu.Chag.SpermFunction	match
chr5:148705948-149300123	148896179	rs78620713	0.5	0.189428	0.5	CSNK1A1	ENSG00000113712	Lahu	0.3125	0.203855	0.3125	Tu.Chag.SpermFunction	match
chr5:148705948-149300123	148896179	rs78620713	0.5	0.189428	0.5	CSNK1A1	ENSG00000113712	Mongola	0.3	0.203604	0.3	Tu.Chag.SpermFunction	match
chr5:148705948-149300123	148896179	rs78620713	0.5	0.189428	0.5	CSNK1A1	ENSG00000113712	Naxi	0.333333	0.193055	0.5	Tu.Chag.SpermFunction	match
chr5:148705948-149300123	148896179	rs78620713	0.5	0.189428	0.5	CSNK1A1	ENSG00000113712	Papuan	0.441176	0.228625	0.617647	Tu.Chag.SpermFunction	match
chr5:148705948-149300123	148896985	rs79461105	0.5	0.189428	0.5	CSNK1A1	ENSG00000113712	CDX	0.333333	0.155865	0.333333	Tu.Chag.SpermFunction	match
chr5:148705948-149300123	148896985	rs79461105	0.5	0.189428	0.5	CSNK1A1	ENSG00000113712	CHB	0.320388	0.187228	0.325243	Tu.Chag.SpermFunction	match
chr5:148705948-149300123	148896985	rs79461105	0.5	0.189428	0.5	CSNK1A1	ENSG00000113712	CHS	0.414286	0.210181	0.414286	Tu.Chag.SpermFunction	match
chr5:148705948-149300123	148896985	rs79461105	0.5	0.189428	0.5	CSNK1A1	ENSG00000113712	Daur	0.333333	0.268088	0.388889	Tu.Chag.SpermFunction	match
chr5:148705948-149300123	148896985	rs79461105	0.5	0.189428	0.5	CSNK1A1	ENSG00000113712	JPT	0.240196	0.124198	0.240196	Tu.Chag.SpermFunction	match
chr5:148705948-149300123	148896985	rs79461105	0.5	0.189428	0.5	CSNK1A1	ENSG00000113712	Japanese	0.232143	0.134492	0.25	Tu.Chag.SpermFunction	match
chr5:148705948-149300123	148896985	rs79461105	0.5	0.189428	0.5	CSNK1A1	ENSG00000113712	KHV	0.313131	0.168525	0.318182	Tu.Chag.SpermFunction	match
chr5:148705948-149300123	148896985	rs79461105	0.5	0.189428	0.5	CSNK1A1	ENSG00000113712	Lahu	0.3125	0.203855	0.3125	Tu.Chag.SpermFunction	match
chr5:148705948-149300123	148896985	rs79461105	0.5	0.189428	0.5	CSNK1A1	ENSG00000113712	Mongola	0.3	0.203604	0.3	Tu.Chag.SpermFunction	match
chr5:148705948-149300123	148896985	rs79461105	0.5	0.189428	0.5	CSNK1A1	ENSG00000113712	Naxi	0.333333	0.193055	0.5	Tu.Chag.SpermFunction	match
chr5:148705948-149300123	148896985	rs79461105	0.5	0.189428	0.5	CSNK1A1	ENSG00000113712	Papuan	0.441176	0.228625	0.617647	Tu.Chag.SpermFunction	match
chr5:148705948-149300123	148903120	rs74874292	0.5	0.189428	0.5	CSNK1A1	ENSG00000113712	CDX	0.333333	0.155865	0.333333	Tu.Chag.SpermFunction	match
chr5:148705948-149300123	148903120	rs74874292	0.5	0.189428	0.5	CSNK1A1	ENSG00000113712	CHB	0.320388	0.187228	0.325243	Tu.Chag.SpermFunction	match
chr5:148705948-149300123	148903120	rs74874292	0.5	0.189428	0.5	CSNK1A1	ENSG00000113712	CHS	0.414286	0.210181	0.414286	Tu.Chag.SpermFunction	match
chr5:148705948-149300123	148903120	rs74874292	0.5	0.189428	0.5	CSNK1A1	ENSG00000113712	Daur	0.333333	0.268088	0.388889	Tu.Chag.SpermFunction	match
chr5:148705948-149300123	148903120	rs74874292	0.5	0.189428	0.5	CSNK1A1	ENSG00000113712	JPT	0.240196	0.124198	0.240196	Tu.Chag.SpermFunction	match
chr5:148705948-149300123	148903120	rs74874292	0.5	0.189428	0.5	CSNK1A1	ENSG00000113712	Japanese	0.232143	0.134492	0.25	Tu.Chag.SpermFunction	match
chr5:148705948-149300123	148903120	rs74874292	0.5	0.189428	0.5	CSNK1A1	ENSG00000113712	KHV	0.313131	0.168525	0.318182	Tu.Chag.SpermFunction	match
chr5:148705948-149300123	148903120	rs74874292	0.5	0.189428	0.5	CSNK1A1	ENSG00000113712	Lahu	0.3125	0.203855	0.3125	Tu.Chag.SpermFunction	match
chr5:148705948-149300123	148903120	rs74874292	0.5	0.189428	0.5	CSNK1A1	ENSG00000113712	Mongola	0.3	0.203604	0.3	Tu.Chag.SpermFunction	match
chr5:148705948-149300123	148903120	rs74874292	0.5	0.189428	0.5	CSNK1A1	ENSG00000113712	Naxi	0.333333	0.193055	0.5	Tu.Chag.SpermFunction	match
chr5:148705948-149300123	148903120	rs74874292	0.5	0.189428	0.5	CSNK1A1	ENSG00000113712	Papuan	0.441176	0.228625	0.617647	Tu.Chag.SpermFunction	match
chr5:148705948-149300123	148912979	rs79991472	0.5	0.189428	0.5	CSNK1A1	ENSG00000113712	CDX	0.333333	0.155865	0.333333	Tu.Chag.SpermFunction	match
chr5:148705948-149300123	148912979	rs79991472	0.5	0.189428	0.5	CSNK1A1	ENSG00000113712	CHB	0.320388	0.187228	0.325243	Tu.Chag.SpermFunction	match
chr5:148705948-149300123	148912979	rs79991472	0.5	0.189428	0.5	CSNK1A1	ENSG00000113712	CHS	0.414286	0.210181	0.414286	Tu.Chag.SpermFunction	match
chr5:148705948-149300123	148912979	rs79991472	0.5	0.189428	0.5	CSNK1A1	ENSG00000113712	Daur	0.333333	0.268088	0.388889	Tu.Chag.SpermFunction	match
chr5:148705948-149300123	148912979	rs79991472	0.5	0.189428	0.5	CSNK1A1	ENSG00000113712	JPT	0.240196	0.124198	0.240196	Tu.Chag.SpermFunction	match
chr5:148705948-149300123	148912979	rs79991472	0.5	0.189428	0.5	CSNK1A1	ENSG00000113712	Japanese	0.232143	0.134492	0.25	Tu.Chag.SpermFunction	match
chr5:148705948-149300123	148912979	rs79991472	0.5	0.189428	0.5	CSNK1A1	ENSG00000113712	KHV	0.313131	0.168525	0.318182	Tu.Chag.SpermFunction	match
chr5:148705948-149300123	148912979	rs79991472	0.5	0.189428	0.5	CSNK1A1	ENSG00000113712	Lahu	0.3125	0.203855	0.3125	Tu.Chag.SpermFunction	match
chr5:148705948-149300123	148912979	rs79991472	0.5	0.189428	0.5	CSNK1A1	ENSG00000113712	Mongola	0.3	0.203604	0.3	Tu.Chag.SpermFunction	match
chr5:148705948-149300123	148912979	rs79991472	0.5	0.189428	0.5	CSNK1A1	ENSG00000113712	Naxi	0.333333	0.193055	0.5	Tu.Chag.SpermFunction	match
chr5:148705948-149300123	148912979	rs79991472	0.5	0.189428	0.5	CSNK1A1	ENSG00000113712	Papuan	0.441176	0.228625	0.617647	Tu.Chag.SpermFunction	match
chr6:43976330-44348687	44217654	rs9367190	0.5	0.242259	0.5	SLC35B2	ENSG00000157593	CDX	0.430108	0.152186	0.44086	Dai.Chag.SpermFunction	match
chr6:43976330-44348687	44217654	rs9367190	0.5	0.242259	0.5	SLC35B2	ENSG00000157593	CHB	0.257282	0.203884	0.31068	Dai.Chag.SpermFunction	match
chr6:43976330-44348687	44217654	rs9367190	0.5	0.242259	0.5	SLC35B2	ENSG00000157593	CHS	0.3	0.189834	0.352381	Dai.Chag.SpermFunction	match
chr6:43976330-44348687	44217654	rs9367190	0.5	0.242259	0.5	SLC35B2	ENSG00000157593	Cambodian	0.4	0.13	0.45	Dai.Chag.SpermFunction	match
chr6:43976330-44348687	44217654	rs9367190	0.5	0.242259	0.5	SLC35B2	ENSG00000157593	Daur	0.277778	0.162699	0.333333	Dai.Chag.SpermFunction	match
chr6:43976330-44348687	44217654	rs9367190	0.5	0.242259	0.5	SLC35B2	ENSG00000157593	Han	0.302326	0.226297	0.313953	Dai.Chag.SpermFunction	match
chr6:43976330-44348687	44217654	rs9367190	0.5	0.242259	0.5	SLC35B2	ENSG00000157593	KHV	0.368687	0.169993	0.373737	Dai.Chag.SpermFunction	match
chr6:43976330-44348687	44217654	rs9367190	0.5	0.242259	0.5	SLC35B2	ENSG00000157593	Lahu	0.375	0.172794	0.375	Dai.Chag.SpermFunction	match
chr6:43976330-44348687	44217654	rs9367190	0.5	0.242259	0.5	SLC35B2	ENSG00000157593	Melanesian	0.230769	0.171598	0.307692	Dai.Chag.SpermFunction	match
chr6:43976330-44348687	44217654	rs9367190	0.5	0.242259	0.5	SLC35B2	ENSG00000157593	Naxi	0.222222	0.265854	0.444444	Dai.Chag.SpermFunction	match
chr6:43976330-44348687	44217654	rs9367190	0.5	0.242259	0.5	SLC35B2	ENSG00000157593	She	0.3	0.165057	0.35	Dai.Chag.SpermFunction	match
chr6:43976330-44348687	44217654	rs9367190	0.5	0.242259	0.5	SLC35B2	ENSG00000157593	Yi	0.2	0.175243	0.35	Dai.Chag.SpermFunction	match
chr6:43976330-44348687	44217667	rs9381303	0.5	0.242259	0.5	SLC35B2	ENSG00000157593	CDX	0.430108	0.152186	0.44086	Dai.Chag.SpermFunction	match
chr6:43976330-44348687	44217667	rs9381303	0.5	0.242259	0.5	SLC35B2	ENSG00000157593	CHB	0.257282	0.203884	0.31068	Dai.Chag.SpermFunction	match
chr6:43976330-44348687	44217667	rs9381303	0.5	0.242259	0.5	SLC35B2	ENSG00000157593	CHS	0.3	0.189834	0.352381	Dai.Chag.SpermFunction	match
chr6:43976330-44348687	44217667	rs9381303	0.5	0.242259	0.5	SLC35B2	ENSG00000157593	Cambodian	0.4	0.13	0.45	Dai.Chag.SpermFunction	match
chr6:43976330-44348687	44217667	rs9381303	0.5	0.242259	0.5	SLC35B2	ENSG00000157593	Daur	0.277778	0.162699	0.333333	Dai.Chag.SpermFunction	match
chr6:43976330-44348687	44217667	rs9381303	0.5	0.242259	0.5	SLC35B2	ENSG00000157593	Han	0.302326	0.226297	0.313953	Dai.Chag.SpermFunction	match
chr6:43976330-44348687	44217667	rs9381303	0.5	0.242259	0.5	SLC35B2	ENSG00000157593	KHV	0.368687	0.169993	0.373737	Dai.Chag.SpermFunction	match
chr6:43976330-44348687	44217667	rs9381303	0.5	0.242259	0.5	SLC35B2	ENSG00000157593	Lahu	0.375	0.172794	0.375	Dai.Chag.SpermFunction	match
chr6:43976330-44348687	44217667	rs9381303	0.5	0.242259	0.5	SLC35B2	ENSG00000157593	Melanesian	0.230769	0.171598	0.307692	Dai.Chag.SpermFunction	match
chr6:43976330-44348687	44217667	rs9381303	0.5	0.242259	0.5	SLC35B2	ENSG00000157593	Naxi	0.222222	0.265854	0.444444	Dai.Chag.SpermFunction	match
chr6:43976330-44348687	44217667	rs9381303	0.5	0.242259	0.5	SLC35B2	ENSG00000157593	She	0.3	0.165057	0.35	Dai.Chag.SpermFunction	match
chr6:43976330-44348687	44217667	rs9381303	0.5	0.242259	0.5	SLC35B2	ENSG00000157593	Yi	0.2	0.175243	0.35	Dai.Chag.SpermFunction	match
chr6:77849305-78719549	78412412	rs12662079	0.5	0.332602	0.555556	MEI4	ENSG00000269964	CDX	0.301075	0.227927	0.387097	Daur.Chag.SpermFunction	match
chr6:77849305-78719549	78412412	rs12662079	0.5	0.332602	0.555556	MEI4	ENSG00000269964	CHB	0.296117	0.27704	0.412621	Daur.Chag.SpermFunction	match
chr6:77849305-78719549	78412412	rs12662079	0.5	0.332602	0.555556	MEI4	ENSG00000269964	CHS	0.285714	0.253532	0.404762	Daur.Chag.SpermFunction	match
chr6:77849305-78719549	78412412	rs12662079	0.5	0.332602	0.555556	MEI4	ENSG00000269964	Hezhen	0.388889	0.355903	0.611111	Daur.Chag.SpermFunction	match
chr6:77849305-78719549	78412412	rs12662079	0.5	0.332602	0.555556	MEI4	ENSG00000269964	JPT	0.352941	0.177028	0.426471	Daur.Chag.SpermFunction	match
chr6:77849305-78719549	78412412	rs12662079	0.5	0.332602	0.555556	MEI4	ENSG00000269964	Japanese	0.303571	0.166401	0.410714	Daur.Chag.SpermFunction	match
chr6:77849305-78719549	78412412	rs12662079	0.5	0.332602	0.555556	MEI4	ENSG00000269964	KHV	0.217172	0.219555	0.373737	Daur.Chag.SpermFunction	match
chr6:77849305-78719549	78412412	rs12662079	0.5	0.332602	0.555556	MEI4	ENSG00000269964	MXL	0.210938	0.180838	0.273438	Daur.Chag.SpermFunction	match
chr6:77849305-78719549	78412412	rs12662079	0.5	0.332602	0.555556	MEI4	ENSG00000269964	Maya	0.261905	0.234333	0.452381	Daur.Chag.SpermFunction	match
chr6:77849305-78719549	78412412	rs12662079	0.5	0.332602	0.555556	MEI4	ENSG00000269964	Mongola	0.3	0.307382	0.6	Daur.Chag.SpermFunction	match
chr6:77849305-78719549	78412412	rs12662079	0.5	0.332602	0.555556	MEI4	ENSG00000269964	Naxi	0.333333	0.234759	0.5	Daur.Chag.SpermFunction	match
chr6:77849305-78719549	78412412	rs12662079	0.5	0.332602	0.555556	MEI4	ENSG00000269964	Oroqen	0.25	0.31708	0.875	Daur.Chag.SpermFunction	match
chr6:77849305-78719549	78412412	rs12662079	0.5	0.332602	0.555556	MEI4	ENSG00000269964	Pima	0.535714	0.428427	0.714286	Daur.Chag.SpermFunction	match
chr6:77849305-78719549	78412412	rs12662079	0.5	0.332602	0.555556	MEI4	ENSG00000269964	She	0.25	0.251346	0.6	Daur.Chag.SpermFunction	match
chr6:77849305-78719549	78412412	rs12662079	0.5	0.332602	0.555556	MEI4	ENSG00000269964	Tujia	0.55	0.452882	0.75	Daur.Chag.SpermFunction	match
chr6:77849305-78719549	78412412	rs12662079	0.5	0.332602	0.555556	MEI4	ENSG00000269964	Tu	0.3125	0.24822	0.625	Daur.Chag.SpermFunction	match
chr6:77849305-78719549	78412412	rs12662079	0.5	0.332602	0.555556	MEI4	ENSG00000269964	Uygur	0.25	0.302641	0.5	Daur.Chag.SpermFunction	match
chr6:77849305-78719549	78412412	rs12662079	0.5	0.332602	0.555556	MEI4	ENSG00000269964	Xibo	0.277778	0.152976	0.444444	Daur.Chag.SpermFunction	match
chr6:77849305-78719549	78412412	rs12662079	0.5	0.332602	0.555556	MEI4	ENSG00000269964	Yakut	0.34	0.277091	0.56	Daur.Chag.SpermFunction	match
chr6:77849305-78719549	78419926	rs17840250	0.5	0.332602	0.555556	MEI4	ENSG00000269964	CDX	0.301075	0.227927	0.387097	Daur.Chag.SpermFunction	match
chr6:77849305-78719549	78419926	rs17840250	0.5	0.332602	0.555556	MEI4	ENSG00000269964	CHB	0.296117	0.27704	0.412621	Daur.Chag.SpermFunction	match
chr6:77849305-78719549	78419926	rs17840250	0.5	0.332602	0.555556	MEI4	ENSG00000269964	CHS	0.285714	0.253532	0.404762	Daur.Chag.SpermFunction	match
chr6:77849305-78719549	78419926	rs17840250	0.5	0.332602	0.555556	MEI4	ENSG00000269964	Hezhen	0.388889	0.355903	0.611111	Daur.Chag.SpermFunction	match
chr6:77849305-78719549	78419926	rs17840250	0.5	0.332602	0.555556	MEI4	ENSG00000269964	JPT	0.352941	0.177028	0.426471	Daur.Chag.SpermFunction	match
chr6:77849305-78719549	78419926	rs17840250	0.5	0.332602	0.555556	MEI4	ENSG00000269964	Japanese	0.303571	0.166401	0.410714	Daur.Chag.SpermFunction	match
chr6:77849305-78719549	78419926	rs17840250	0.5	0.332602	0.555556	MEI4	ENSG00000269964	KHV	0.217172	0.219555	0.373737	Daur.Chag.SpermFunction	match
chr6:77849305-78719549	78419926	rs17840250	0.5	0.332602	0.555556	MEI4	ENSG00000269964	MXL	0.210938	0.180838	0.273438	Daur.Chag.SpermFunction	match
chr6:77849305-78719549	78419926	rs17840250	0.5	0.332602	0.555556	MEI4	ENSG00000269964	Maya	0.261905	0.234333	0.452381	Daur.Chag.SpermFunction	match
chr6:77849305-78719549	78419926	rs17840250	0.5	0.332602	0.555556	MEI4	ENSG00000269964	Mongola	0.3	0.307382	0.6	Daur.Chag.SpermFunction	match
chr6:77849305-78719549	78419926	rs17840250	0.5	0.332602	0.555556	MEI4	ENSG00000269964	Naxi	0.333333	0.234759	0.5	Daur.Chag.SpermFunction	match
chr6:77849305-78719549	78419926	rs17840250	0.5	0.332602	0.555556	MEI4	ENSG00000269964	Oroqen	0.25	0.31708	0.875	Daur.Chag.SpermFunction	match
chr6:77849305-78719549	78419926	rs17840250	0.5	0.332602	0.555556	MEI4	ENSG00000269964	Pima	0.535714	0.428427	0.714286	Daur.Chag.SpermFunction	match
chr6:77849305-78719549	78419926	rs17840250	0.5	0.332602	0.555556	MEI4	ENSG00000269964	She	0.25	0.251346	0.6	Daur.Chag.SpermFunction	match
chr6:77849305-78719549	78419926	rs17840250	0.5	0.332602	0.555556	MEI4	ENSG00000269964	Tujia	0.55	0.452882	0.75	Daur.Chag.SpermFunction	match
chr6:77849305-78719549	78419926	rs17840250	0.5	0.332602	0.555556	MEI4	ENSG00000269964	Tu	0.3125	0.24822	0.625	Daur.Chag.SpermFunction	match
chr6:77849305-78719549	78419926	rs17840250	0.5	0.332602	0.555556	MEI4	ENSG00000269964	Uygur	0.25	0.302641	0.5	Daur.Chag.SpermFunction	match
chr6:77849305-78719549	78419926	rs17840250	0.5	0.332602	0.555556	MEI4	ENSG00000269964	Xibo	0.277778	0.152976	0.444444	Daur.Chag.SpermFunction	match
chr6:77849305-78719549	78419926	rs17840250	0.5	0.332602	0.555556	MEI4	ENSG00000269964	Yakut	0.34	0.277091	0.56	Daur.Chag.SpermFunction	match
chr6:77849305-78719549	78422988	rs1384625	0.5	0.332602	0.555556	MEI4	ENSG00000269964	CDX	0.301075	0.227927	0.387097	Daur.Chag.SpermFunction	match
chr6:77849305-78719549	78422988	rs1384625	0.5	0.332602	0.555556	MEI4	ENSG00000269964	CHB	0.296117	0.27704	0.412621	Daur.Chag.SpermFunction	match
chr6:77849305-78719549	78422988	rs1384625	0.5	0.332602	0.555556	MEI4	ENSG00000269964	CHS	0.285714	0.253532	0.404762	Daur.Chag.SpermFunction	match
chr6:77849305-78719549	78422988	rs1384625	0.5	0.332602	0.555556	MEI4	ENSG00000269964	Hezhen	0.388889	0.355903	0.611111	Daur.Chag.SpermFunction	match
chr6:77849305-78719549	78422988	rs1384625	0.5	0.332602	0.555556	MEI4	ENSG00000269964	JPT	0.352941	0.177028	0.426471	Daur.Chag.SpermFunction	match
chr6:77849305-78719549	78422988	rs1384625	0.5	0.332602	0.555556	MEI4	ENSG00000269964	Japanese	0.303571	0.166401	0.410714	Daur.Chag.SpermFunction	match
chr6:77849305-78719549	78422988	rs1384625	0.5	0.332602	0.555556	MEI4	ENSG00000269964	KHV	0.217172	0.219555	0.373737	Daur.Chag.SpermFunction	match
chr6:77849305-78719549	78422988	rs1384625	0.5	0.332602	0.555556	MEI4	ENSG00000269964	MXL	0.210938	0.180838	0.273438	Daur.Chag.SpermFunction	match
chr6:77849305-78719549	78422988	rs1384625	0.5	0.332602	0.555556	MEI4	ENSG00000269964	Maya	0.261905	0.234333	0.452381	Daur.Chag.SpermFunction	match
chr6:77849305-78719549	78422988	rs1384625	0.5	0.332602	0.555556	MEI4	ENSG00000269964	Mongola	0.3	0.307382	0.6	Daur.Chag.SpermFunction	match
chr6:77849305-78719549	78422988	rs1384625	0.5	0.332602	0.555556	MEI4	ENSG00000269964	Naxi	0.333333	0.234759	0.5	Daur.Chag.SpermFunction	match
chr6:77849305-78719549	78422988	rs1384625	0.5	0.332602	0.555556	MEI4	ENSG00000269964	Oroqen	0.25	0.31708	0.875	Daur.Chag.SpermFunction	match
chr6:77849305-78719549	78422988	rs1384625	0.5	0.332602	0.555556	MEI4	ENSG00000269964	Pima	0.535714	0.428427	0.714286	Daur.Chag.SpermFunction	match
chr6:77849305-78719549	78422988	rs1384625	0.5	0.332602	0.555556	MEI4	ENSG00000269964	She	0.25	0.251346	0.6	Daur.Chag.SpermFunction	match
chr6:77849305-78719549	78422988	rs1384625	0.5	0.332602	0.555556	MEI4	ENSG00000269964	Tujia	0.55	0.452882	0.75	Daur.Chag.SpermFunction	match
chr6:77849305-78719549	78422988	rs1384625	0.5	0.332602	0.555556	MEI4	ENSG00000269964	Tu	0.3125	0.24822	0.625	Daur.Chag.SpermFunction	match
chr6:77849305-78719549	78422988	rs1384625	0.5	0.332602	0.555556	MEI4	ENSG00000269964	Uygur	0.25	0.302641	0.5	Daur.Chag.SpermFunction	match
chr6:77849305-78719549	78422988	rs1384625	0.5	0.332602	0.555556	MEI4	ENSG00000269964	Xibo	0.277778	0.152976	0.444444	Daur.Chag.SpermFunction	match
chr6:77849305-78719549	78422988	rs1384625	0.5	0.332602	0.555556	MEI4	ENSG00000269964	Yakut	0.34	0.277091	0.56	Daur.Chag.SpermFunction	match
chr6:77849305-78719549	78424823	rs16889346	0.5	0.332602	0.555556	MEI4	ENSG00000269964	CDX	0.301075	0.227927	0.387097	Daur.Chag.SpermFunction	match
chr6:77849305-78719549	78424823	rs16889346	0.5	0.332602	0.555556	MEI4	ENSG00000269964	CHB	0.296117	0.27704	0.412621	Daur.Chag.SpermFunction	match
chr6:77849305-78719549	78424823	rs16889346	0.5	0.332602	0.555556	MEI4	ENSG00000269964	CHS	0.285714	0.253532	0.404762	Daur.Chag.SpermFunction	match
chr6:77849305-78719549	78424823	rs16889346	0.5	0.332602	0.555556	MEI4	ENSG00000269964	Hezhen	0.388889	0.355903	0.611111	Daur.Chag.SpermFunction	match
chr6:77849305-78719549	78424823	rs16889346	0.5	0.332602	0.555556	MEI4	ENSG00000269964	JPT	0.352941	0.177028	0.426471	Daur.Chag.SpermFunction	match
chr6:77849305-78719549	78424823	rs16889346	0.5	0.332602	0.555556	MEI4	ENSG00000269964	Japanese	0.303571	0.166401	0.410714	Daur.Chag.SpermFunction	match
chr6:77849305-78719549	78424823	rs16889346	0.5	0.332602	0.555556	MEI4	ENSG00000269964	KHV	0.217172	0.219555	0.373737	Daur.Chag.SpermFunction	match
chr6:77849305-78719549	78424823	rs16889346	0.5	0.332602	0.555556	MEI4	ENSG00000269964	MXL	0.210938	0.180838	0.273438	Daur.Chag.SpermFunction	match
chr6:77849305-78719549	78424823	rs16889346	0.5	0.332602	0.555556	MEI4	ENSG00000269964	Maya	0.261905	0.234333	0.452381	Daur.Chag.SpermFunction	match
chr6:77849305-78719549	78424823	rs16889346	0.5	0.332602	0.555556	MEI4	ENSG00000269964	Mongola	0.3	0.307382	0.6	Daur.Chag.SpermFunction	match
chr6:77849305-78719549	78424823	rs16889346	0.5	0.332602	0.555556	MEI4	ENSG00000269964	Naxi	0.333333	0.234759	0.5	Daur.Chag.SpermFunction	match
chr6:77849305-78719549	78424823	rs16889346	0.5	0.332602	0.555556	MEI4	ENSG00000269964	Oroqen	0.25	0.31708	0.875	Daur.Chag.SpermFunction	match
chr6:77849305-78719549	78424823	rs16889346	0.5	0.332602	0.555556	MEI4	ENSG00000269964	Pima	0.535714	0.428427	0.714286	Daur.Chag.SpermFunction	match
chr6:77849305-78719549	78424823	rs16889346	0.5	0.332602	0.555556	MEI4	ENSG00000269964	She	0.25	0.251346	0.6	Daur.Chag.SpermFunction	match
chr6:77849305-78719549	78424823	rs16889346	0.5	0.332602	0.555556	MEI4	ENSG00000269964	Tujia	0.55	0.452882	0.75	Daur.Chag.SpermFunction	match
chr6:77849305-78719549	78424823	rs16889346	0.5	0.332602	0.555556	MEI4	ENSG00000269964	Tu	0.3125	0.24822	0.625	Daur.Chag.SpermFunction	match
chr6:77849305-78719549	78424823	rs16889346	0.5	0.332602	0.555556	MEI4	ENSG00000269964	Uygur	0.25	0.302641	0.5	Daur.Chag.SpermFunction	match
chr6:77849305-78719549	78424823	rs16889346	0.5	0.332602	0.555556	MEI4	ENSG00000269964	Xibo	0.277778	0.152976	0.444444	Daur.Chag.SpermFunction	match
chr6:77849305-78719549	78424823	rs16889346	0.5	0.332602	0.555556	MEI4	ENSG00000269964	Yakut	0.34	0.277091	0.56	Daur.Chag.SpermFunction	match
chr6:77849305-78719549	78425872	rs16889353	0.5	0.332602	0.555556	MEI4	ENSG00000269964	CDX	0.301075	0.227927	0.387097	Daur.Chag.SpermFunction	match
chr6:77849305-78719549	78425872	rs16889353	0.5	0.332602	0.555556	MEI4	ENSG00000269964	CHB	0.296117	0.27704	0.412621	Daur.Chag.SpermFunction	match
chr6:77849305-78719549	78425872	rs16889353	0.5	0.332602	0.555556	MEI4	ENSG00000269964	CHS	0.285714	0.253532	0.404762	Daur.Chag.SpermFunction	match
chr6:77849305-78719549	78425872	rs16889353	0.5	0.332602	0.555556	MEI4	ENSG00000269964	Hezhen	0.388889	0.355903	0.611111	Daur.Chag.SpermFunction	match
chr6:77849305-78719549	78425872	rs16889353	0.5	0.332602	0.555556	MEI4	ENSG00000269964	JPT	0.352941	0.177028	0.426471	Daur.Chag.SpermFunction	match
chr6:77849305-78719549	78425872	rs16889353	0.5	0.332602	0.555556	MEI4	ENSG00000269964	Japanese	0.303571	0.166401	0.410714	Daur.Chag.SpermFunction	match
chr6:77849305-78719549	78425872	rs16889353	0.5	0.332602	0.555556	MEI4	ENSG00000269964	KHV	0.217172	0.219555	0.373737	Daur.Chag.SpermFunction	match
chr6:77849305-78719549	78425872	rs16889353	0.5	0.332602	0.555556	MEI4	ENSG00000269964	MXL	0.210938	0.180838	0.273438	Daur.Chag.SpermFunction	match
chr6:77849305-78719549	78425872	rs16889353	0.5	0.332602	0.555556	MEI4	ENSG00000269964	Maya	0.261905	0.234333	0.452381	Daur.Chag.SpermFunction	match
chr6:77849305-78719549	78425872	rs16889353	0.5	0.332602	0.555556	MEI4	ENSG00000269964	Mongola	0.3	0.307382	0.6	Daur.Chag.SpermFunction	match
chr6:77849305-78719549	78425872	rs16889353	0.5	0.332602	0.555556	MEI4	ENSG00000269964	Naxi	0.333333	0.234759	0.5	Daur.Chag.SpermFunction	match
chr6:77849305-78719549	78425872	rs16889353	0.5	0.332602	0.555556	MEI4	ENSG00000269964	Oroqen	0.25	0.31708	0.875	Daur.Chag.SpermFunction	match
chr6:77849305-78719549	78425872	rs16889353	0.5	0.332602	0.555556	MEI4	ENSG00000269964	Pima	0.535714	0.428427	0.714286	Daur.Chag.SpermFunction	match
chr6:77849305-78719549	78425872	rs16889353	0.5	0.332602	0.555556	MEI4	ENSG00000269964	She	0.25	0.251346	0.6	Daur.Chag.SpermFunction	match
chr6:77849305-78719549	78425872	rs16889353	0.5	0.332602	0.555556	MEI4	ENSG00000269964	Tujia	0.55	0.452882	0.75	Daur.Chag.SpermFunction	match
chr6:77849305-78719549	78425872	rs16889353	0.5	0.332602	0.555556	MEI4	ENSG00000269964	Tu	0.3125	0.24822	0.625	Daur.Chag.SpermFunction	match
chr6:77849305-78719549	78425872	rs16889353	0.5	0.332602	0.555556	MEI4	ENSG00000269964	Uygur	0.25	0.302641	0.5	Daur.Chag.SpermFunction	match
chr6:77849305-78719549	78425872	rs16889353	0.5	0.332602	0.555556	MEI4	ENSG00000269964	Xibo	0.277778	0.152976	0.444444	Daur.Chag.SpermFunction	match
chr6:77849305-78719549	78425872	rs16889353	0.5	0.332602	0.555556	MEI4	ENSG00000269964	Yakut	0.34	0.277091	0.56	Daur.Chag.SpermFunction	match
chr6:77849305-78719549	78425982	rs71563056	0.5	0.332602	0.555556	MEI4	ENSG00000269964	CDX	0.301075	0.227927	0.387097	Daur.Chag.SpermFunction	match
chr6:77849305-78719549	78425982	rs71563056	0.5	0.332602	0.555556	MEI4	ENSG00000269964	CHB	0.296117	0.27704	0.412621	Daur.Chag.SpermFunction	match
chr6:77849305-78719549	78425982	rs71563056	0.5	0.332602	0.555556	MEI4	ENSG00000269964	CHS	0.285714	0.253532	0.404762	Daur.Chag.SpermFunction	match
chr6:77849305-78719549	78425982	rs71563056	0.5	0.332602	0.555556	MEI4	ENSG00000269964	Hezhen	0.388889	0.355903	0.611111	Daur.Chag.SpermFunction	match
chr6:77849305-78719549	78425982	rs71563056	0.5	0.332602	0.555556	MEI4	ENSG00000269964	JPT	0.352941	0.177028	0.426471	Daur.Chag.SpermFunction	match
chr6:77849305-78719549	78425982	rs71563056	0.5	0.332602	0.555556	MEI4	ENSG00000269964	Japanese	0.303571	0.166401	0.410714	Daur.Chag.SpermFunction	match
chr6:77849305-78719549	78425982	rs71563056	0.5	0.332602	0.555556	MEI4	ENSG00000269964	KHV	0.217172	0.219555	0.373737	Daur.Chag.SpermFunction	match
chr6:77849305-78719549	78425982	rs71563056	0.5	0.332602	0.555556	MEI4	ENSG00000269964	MXL	0.210938	0.180838	0.273438	Daur.Chag.SpermFunction	match
chr6:77849305-78719549	78425982	rs71563056	0.5	0.332602	0.555556	MEI4	ENSG00000269964	Maya	0.261905	0.234333	0.452381	Daur.Chag.SpermFunction	match
chr6:77849305-78719549	78425982	rs71563056	0.5	0.332602	0.555556	MEI4	ENSG00000269964	Mongola	0.3	0.307382	0.6	Daur.Chag.SpermFunction	match
chr6:77849305-78719549	78425982	rs71563056	0.5	0.332602	0.555556	MEI4	ENSG00000269964	Naxi	0.333333	0.234759	0.5	Daur.Chag.SpermFunction	match
chr6:77849305-78719549	78425982	rs71563056	0.5	0.332602	0.555556	MEI4	ENSG00000269964	Oroqen	0.25	0.31708	0.875	Daur.Chag.SpermFunction	match
chr6:77849305-78719549	78425982	rs71563056	0.5	0.332602	0.555556	MEI4	ENSG00000269964	Pima	0.535714	0.428427	0.714286	Daur.Chag.SpermFunction	match
chr6:77849305-78719549	78425982	rs71563056	0.5	0.332602	0.555556	MEI4	ENSG00000269964	She	0.25	0.251346	0.6	Daur.Chag.SpermFunction	match
chr6:77849305-78719549	78425982	rs71563056	0.5	0.332602	0.555556	MEI4	ENSG00000269964	Tujia	0.55	0.452882	0.75	Daur.Chag.SpermFunction	match
chr6:77849305-78719549	78425982	rs71563056	0.5	0.332602	0.555556	MEI4	ENSG00000269964	Tu	0.3125	0.24822	0.625	Daur.Chag.SpermFunction	match
chr6:77849305-78719549	78425982	rs71563056	0.5	0.332602	0.555556	MEI4	ENSG00000269964	Uygur	0.25	0.302641	0.5	Daur.Chag.SpermFunction	match
chr6:77849305-78719549	78425982	rs71563056	0.5	0.332602	0.555556	MEI4	ENSG00000269964	Xibo	0.277778	0.152976	0.444444	Daur.Chag.SpermFunction	match
chr6:77849305-78719549	78425982	rs71563056	0.5	0.332602	0.555556	MEI4	ENSG00000269964	Yakut	0.34	0.277091	0.56	Daur.Chag.SpermFunction	match
chr6:77849305-78719549	78436729	rs1483053	0.5	0.332602	0.555556	MEI4	ENSG00000269964	CDX	0.301075	0.227927	0.387097	Daur.Chag.SpermFunction	match
chr6:77849305-78719549	78436729	rs1483053	0.5	0.332602	0.555556	MEI4	ENSG00000269964	CHB	0.296117	0.27704	0.412621	Daur.Chag.SpermFunction	match
chr6:77849305-78719549	78436729	rs1483053	0.5	0.332602	0.555556	MEI4	ENSG00000269964	CHS	0.285714	0.253532	0.404762	Daur.Chag.SpermFunction	match
chr6:77849305-78719549	78436729	rs1483053	0.5	0.332602	0.555556	MEI4	ENSG00000269964	Hezhen	0.388889	0.355903	0.611111	Daur.Chag.SpermFunction	match
chr6:77849305-78719549	78436729	rs1483053	0.5	0.332602	0.555556	MEI4	ENSG00000269964	JPT	0.352941	0.177028	0.426471	Daur.Chag.SpermFunction	match
chr6:77849305-78719549	78436729	rs1483053	0.5	0.332602	0.555556	MEI4	ENSG00000269964	Japanese	0.303571	0.166401	0.410714	Daur.Chag.SpermFunction	match
chr6:77849305-78719549	78436729	rs1483053	0.5	0.332602	0.555556	MEI4	ENSG00000269964	KHV	0.217172	0.219555	0.373737	Daur.Chag.SpermFunction	match
chr6:77849305-78719549	78436729	rs1483053	0.5	0.332602	0.555556	MEI4	ENSG00000269964	MXL	0.210938	0.180838	0.273438	Daur.Chag.SpermFunction	match
chr6:77849305-78719549	78436729	rs1483053	0.5	0.332602	0.555556	MEI4	ENSG00000269964	Maya	0.261905	0.234333	0.452381	Daur.Chag.SpermFunction	match
chr6:77849305-78719549	78436729	rs1483053	0.5	0.332602	0.555556	MEI4	ENSG00000269964	Mongola	0.3	0.307382	0.6	Daur.Chag.SpermFunction	match
chr6:77849305-78719549	78436729	rs1483053	0.5	0.332602	0.555556	MEI4	ENSG00000269964	Naxi	0.333333	0.234759	0.5	Daur.Chag.SpermFunction	match
chr6:77849305-78719549	78436729	rs1483053	0.5	0.332602	0.555556	MEI4	ENSG00000269964	Oroqen	0.25	0.31708	0.875	Daur.Chag.SpermFunction	match
chr6:77849305-78719549	78436729	rs1483053	0.5	0.332602	0.555556	MEI4	ENSG00000269964	Pima	0.535714	0.428427	0.714286	Daur.Chag.SpermFunction	match
chr6:77849305-78719549	78436729	rs1483053	0.5	0.332602	0.555556	MEI4	ENSG00000269964	She	0.25	0.251346	0.6	Daur.Chag.SpermFunction	match
chr6:77849305-78719549	78436729	rs1483053	0.5	0.332602	0.555556	MEI4	ENSG00000269964	Tujia	0.55	0.452882	0.75	Daur.Chag.SpermFunction	match
chr6:77849305-78719549	78436729	rs1483053	0.5	0.332602	0.555556	MEI4	ENSG00000269964	Tu	0.3125	0.24822	0.625	Daur.Chag.SpermFunction	match
chr6:77849305-78719549	78436729	rs1483053	0.5	0.332602	0.555556	MEI4	ENSG00000269964	Uygur	0.25	0.302641	0.5	Daur.Chag.SpermFunction	match
chr6:77849305-78719549	78436729	rs1483053	0.5	0.332602	0.555556	MEI4	ENSG00000269964	Xibo	0.277778	0.152976	0.444444	Daur.Chag.SpermFunction	match
chr6:77849305-78719549	78436729	rs1483053	0.5	0.332602	0.555556	MEI4	ENSG00000269964	Yakut	0.34	0.277091	0.56	Daur.Chag.SpermFunction	match
chr6:77849305-78719549	78450475	rs12660344	0.5	0.332602	0.555556	MEI4	ENSG00000269964	CDX	0.301075	0.227927	0.387097	Daur.Chag.SpermFunction	match
chr6:77849305-78719549	78450475	rs12660344	0.5	0.332602	0.555556	MEI4	ENSG00000269964	CHB	0.296117	0.27704	0.412621	Daur.Chag.SpermFunction	match
chr6:77849305-78719549	78450475	rs12660344	0.5	0.332602	0.555556	MEI4	ENSG00000269964	CHS	0.285714	0.253532	0.404762	Daur.Chag.SpermFunction	match
chr6:77849305-78719549	78450475	rs12660344	0.5	0.332602	0.555556	MEI4	ENSG00000269964	Hezhen	0.388889	0.355903	0.611111	Daur.Chag.SpermFunction	match
chr6:77849305-78719549	78450475	rs12660344	0.5	0.332602	0.555556	MEI4	ENSG00000269964	JPT	0.352941	0.177028	0.426471	Daur.Chag.SpermFunction	match
chr6:77849305-78719549	78450475	rs12660344	0.5	0.332602	0.555556	MEI4	ENSG00000269964	Japanese	0.303571	0.166401	0.410714	Daur.Chag.SpermFunction	match
chr6:77849305-78719549	78450475	rs12660344	0.5	0.332602	0.555556	MEI4	ENSG00000269964	KHV	0.217172	0.219555	0.373737	Daur.Chag.SpermFunction	match
chr6:77849305-78719549	78450475	rs12660344	0.5	0.332602	0.555556	MEI4	ENSG00000269964	MXL	0.210938	0.180838	0.273438	Daur.Chag.SpermFunction	match
chr6:77849305-78719549	78450475	rs12660344	0.5	0.332602	0.555556	MEI4	ENSG00000269964	Maya	0.261905	0.234333	0.452381	Daur.Chag.SpermFunction	match
chr6:77849305-78719549	78450475	rs12660344	0.5	0.332602	0.555556	MEI4	ENSG00000269964	Mongola	0.3	0.307382	0.6	Daur.Chag.SpermFunction	match
chr6:77849305-78719549	78450475	rs12660344	0.5	0.332602	0.555556	MEI4	ENSG00000269964	Naxi	0.333333	0.234759	0.5	Daur.Chag.SpermFunction	match
chr6:77849305-78719549	78450475	rs12660344	0.5	0.332602	0.555556	MEI4	ENSG00000269964	Oroqen	0.25	0.31708	0.875	Daur.Chag.SpermFunction	match
chr6:77849305-78719549	78450475	rs12660344	0.5	0.332602	0.555556	MEI4	ENSG00000269964	Pima	0.535714	0.428427	0.714286	Daur.Chag.SpermFunction	match
chr6:77849305-78719549	78450475	rs12660344	0.5	0.332602	0.555556	MEI4	ENSG00000269964	She	0.25	0.251346	0.6	Daur.Chag.SpermFunction	match
chr6:77849305-78719549	78450475	rs12660344	0.5	0.332602	0.555556	MEI4	ENSG00000269964	Tujia	0.55	0.452882	0.75	Daur.Chag.SpermFunction	match
chr6:77849305-78719549	78450475	rs12660344	0.5	0.332602	0.555556	MEI4	ENSG00000269964	Tu	0.3125	0.24822	0.625	Daur.Chag.SpermFunction	match
chr6:77849305-78719549	78450475	rs12660344	0.5	0.332602	0.555556	MEI4	ENSG00000269964	Uygur	0.25	0.302641	0.5	Daur.Chag.SpermFunction	match
chr6:77849305-78719549	78450475	rs12660344	0.5	0.332602	0.555556	MEI4	ENSG00000269964	Xibo	0.277778	0.152976	0.444444	Daur.Chag.SpermFunction	match
chr6:77849305-78719549	78450475	rs12660344	0.5	0.332602	0.555556	MEI4	ENSG00000269964	Yakut	0.34	0.277091	0.56	Daur.Chag.SpermFunction	match
chr6:77849305-78719549	78495128	rs71563070	0.5	0.332602	0.555556	MEI4	ENSG00000269964	CDX	0.295699	0.227927	0.387097	Daur.Chag.SpermFunction	match
chr6:77849305-78719549	78495128	rs71563070	0.5	0.332602	0.555556	MEI4	ENSG00000269964	CHB	0.296117	0.27704	0.412621	Daur.Chag.SpermFunction	match
chr6:77849305-78719549	78495128	rs71563070	0.5	0.332602	0.555556	MEI4	ENSG00000269964	CHS	0.285714	0.253532	0.404762	Daur.Chag.SpermFunction	match
chr6:77849305-78719549	78495128	rs71563070	0.5	0.332602	0.555556	MEI4	ENSG00000269964	Hezhen	0.333333	0.355903	0.611111	Daur.Chag.SpermFunction	match
chr6:77849305-78719549	78495128	rs71563070	0.5	0.332602	0.555556	MEI4	ENSG00000269964	JPT	0.352941	0.177028	0.426471	Daur.Chag.SpermFunction	match
chr6:77849305-78719549	78495128	rs71563070	0.5	0.332602	0.555556	MEI4	ENSG00000269964	Japanese	0.303571	0.166401	0.410714	Daur.Chag.SpermFunction	match
chr6:77849305-78719549	78495128	rs71563070	0.5	0.332602	0.555556	MEI4	ENSG00000269964	KHV	0.217172	0.219555	0.373737	Daur.Chag.SpermFunction	match
chr6:77849305-78719549	78495128	rs71563070	0.5	0.332602	0.555556	MEI4	ENSG00000269964	MXL	0.210938	0.180838	0.273438	Daur.Chag.SpermFunction	match
chr6:77849305-78719549	78495128	rs71563070	0.5	0.332602	0.555556	MEI4	ENSG00000269964	Maya	0.261905	0.234333	0.452381	Daur.Chag.SpermFunction	match
chr6:77849305-78719549	78495128	rs71563070	0.5	0.332602	0.555556	MEI4	ENSG00000269964	Mongola	0.3	0.307382	0.6	Daur.Chag.SpermFunction	match
chr6:77849305-78719549	78495128	rs71563070	0.5	0.332602	0.555556	MEI4	ENSG00000269964	Naxi	0.333333	0.234759	0.5	Daur.Chag.SpermFunction	match
chr6:77849305-78719549	78495128	rs71563070	0.5	0.332602	0.555556	MEI4	ENSG00000269964	Oroqen	0.25	0.31708	0.875	Daur.Chag.SpermFunction	match
chr6:77849305-78719549	78495128	rs71563070	0.5	0.332602	0.555556	MEI4	ENSG00000269964	Pima	0.535714	0.428427	0.714286	Daur.Chag.SpermFunction	match
chr6:77849305-78719549	78495128	rs71563070	0.5	0.332602	0.555556	MEI4	ENSG00000269964	She	0.25	0.251346	0.6	Daur.Chag.SpermFunction	match
chr6:77849305-78719549	78495128	rs71563070	0.5	0.332602	0.555556	MEI4	ENSG00000269964	Tujia	0.55	0.452882	0.75	Daur.Chag.SpermFunction	match
chr6:77849305-78719549	78495128	rs71563070	0.5	0.332602	0.555556	MEI4	ENSG00000269964	Tu	0.3125	0.24822	0.625	Daur.Chag.SpermFunction	match
chr6:77849305-78719549	78495128	rs71563070	0.5	0.332602	0.555556	MEI4	ENSG00000269964	Uygur	0.25	0.302641	0.5	Daur.Chag.SpermFunction	match
chr6:77849305-78719549	78495128	rs71563070	0.5	0.332602	0.555556	MEI4	ENSG00000269964	Xibo	0.277778	0.152976	0.444444	Daur.Chag.SpermFunction	match
chr6:77849305-78719549	78495128	rs71563070	0.5	0.332602	0.555556	MEI4	ENSG00000269964	Yakut	0.34	0.277091	0.56	Daur.Chag.SpermFunction	match
chr6:77849305-78719549	78501499	rs13216397	0.5	0.332602	0.555556	MEI4	ENSG00000269964	CDX	0.295699	0.227927	0.387097	Daur.Chag.SpermFunction	match
chr6:77849305-78719549	78501499	rs13216397	0.5	0.332602	0.555556	MEI4	ENSG00000269964	CHB	0.296117	0.27704	0.412621	Daur.Chag.SpermFunction	match
chr6:77849305-78719549	78501499	rs13216397	0.5	0.332602	0.555556	MEI4	ENSG00000269964	CHS	0.285714	0.253532	0.404762	Daur.Chag.SpermFunction	match
chr6:77849305-78719549	78501499	rs13216397	0.5	0.332602	0.555556	MEI4	ENSG00000269964	Hezhen	0.333333	0.355903	0.611111	Daur.Chag.SpermFunction	match
chr6:77849305-78719549	78501499	rs13216397	0.5	0.332602	0.555556	MEI4	ENSG00000269964	JPT	0.352941	0.177028	0.426471	Daur.Chag.SpermFunction	match
chr6:77849305-78719549	78501499	rs13216397	0.5	0.332602	0.555556	MEI4	ENSG00000269964	Japanese	0.303571	0.166401	0.410714	Daur.Chag.SpermFunction	match
chr6:77849305-78719549	78501499	rs13216397	0.5	0.332602	0.555556	MEI4	ENSG00000269964	KHV	0.217172	0.219555	0.373737	Daur.Chag.SpermFunction	match
chr6:77849305-78719549	78501499	rs13216397	0.5	0.332602	0.555556	MEI4	ENSG00000269964	MXL	0.210938	0.180838	0.273438	Daur.Chag.SpermFunction	match
chr6:77849305-78719549	78501499	rs13216397	0.5	0.332602	0.555556	MEI4	ENSG00000269964	Maya	0.261905	0.234333	0.452381	Daur.Chag.SpermFunction	match
chr6:77849305-78719549	78501499	rs13216397	0.5	0.332602	0.555556	MEI4	ENSG00000269964	Mongola	0.3	0.307382	0.6	Daur.Chag.SpermFunction	match
chr6:77849305-78719549	78501499	rs13216397	0.5	0.332602	0.555556	MEI4	ENSG00000269964	Naxi	0.333333	0.234759	0.5	Daur.Chag.SpermFunction	match
chr6:77849305-78719549	78501499	rs13216397	0.5	0.332602	0.555556	MEI4	ENSG00000269964	Oroqen	0.25	0.31708	0.875	Daur.Chag.SpermFunction	match
chr6:77849305-78719549	78501499	rs13216397	0.5	0.332602	0.555556	MEI4	ENSG00000269964	Pima	0.535714	0.428427	0.714286	Daur.Chag.SpermFunction	match
chr6:77849305-78719549	78501499	rs13216397	0.5	0.332602	0.555556	MEI4	ENSG00000269964	She	0.25	0.251346	0.6	Daur.Chag.SpermFunction	match
chr6:77849305-78719549	78501499	rs13216397	0.5	0.332602	0.555556	MEI4	ENSG00000269964	Tujia	0.55	0.452882	0.75	Daur.Chag.SpermFunction	match
chr6:77849305-78719549	78501499	rs13216397	0.5	0.332602	0.555556	MEI4	ENSG00000269964	Tu	0.3125	0.24822	0.625	Daur.Chag.SpermFunction	match
chr6:77849305-78719549	78501499	rs13216397	0.5	0.332602	0.555556	MEI4	ENSG00000269964	Uygur	0.25	0.302641	0.5	Daur.Chag.SpermFunction	match
chr6:77849305-78719549	78501499	rs13216397	0.5	0.332602	0.555556	MEI4	ENSG00000269964	Xibo	0.277778	0.152976	0.444444	Daur.Chag.SpermFunction	match
chr6:77849305-78719549	78501499	rs13216397	0.5	0.332602	0.555556	MEI4	ENSG00000269964	Yakut	0.34	0.277091	0.56	Daur.Chag.SpermFunction	match
chr6:77849305-78719549	78515147	rs13193093	0.5	0.332602	0.555556	MEI4	ENSG00000269964	CDX	0.295699	0.227927	0.387097	Daur.Chag.SpermFunction	match
chr6:77849305-78719549	78515147	rs13193093	0.5	0.332602	0.555556	MEI4	ENSG00000269964	CHB	0.296117	0.27704	0.412621	Daur.Chag.SpermFunction	match
chr6:77849305-78719549	78515147	rs13193093	0.5	0.332602	0.555556	MEI4	ENSG00000269964	CHS	0.285714	0.253532	0.404762	Daur.Chag.SpermFunction	match
chr6:77849305-78719549	78515147	rs13193093	0.5	0.332602	0.555556	MEI4	ENSG00000269964	Hezhen	0.333333	0.355903	0.611111	Daur.Chag.SpermFunction	match
chr6:77849305-78719549	78515147	rs13193093	0.5	0.332602	0.555556	MEI4	ENSG00000269964	JPT	0.352941	0.177028	0.426471	Daur.Chag.SpermFunction	match
chr6:77849305-78719549	78515147	rs13193093	0.5	0.332602	0.555556	MEI4	ENSG00000269964	Japanese	0.303571	0.166401	0.410714	Daur.Chag.SpermFunction	match
chr6:77849305-78719549	78515147	rs13193093	0.5	0.332602	0.555556	MEI4	ENSG00000269964	KHV	0.217172	0.219555	0.373737	Daur.Chag.SpermFunction	match
chr6:77849305-78719549	78515147	rs13193093	0.5	0.332602	0.555556	MEI4	ENSG00000269964	MXL	0.210938	0.180838	0.273438	Daur.Chag.SpermFunction	match
chr6:77849305-78719549	78515147	rs13193093	0.5	0.332602	0.555556	MEI4	ENSG00000269964	Maya	0.261905	0.234333	0.452381	Daur.Chag.SpermFunction	match
chr6:77849305-78719549	78515147	rs13193093	0.5	0.332602	0.555556	MEI4	ENSG00000269964	Mongola	0.3	0.307382	0.6	Daur.Chag.SpermFunction	match
chr6:77849305-78719549	78515147	rs13193093	0.5	0.332602	0.555556	MEI4	ENSG00000269964	Naxi	0.333333	0.234759	0.5	Daur.Chag.SpermFunction	match
chr6:77849305-78719549	78515147	rs13193093	0.5	0.332602	0.555556	MEI4	ENSG00000269964	Oroqen	0.25	0.31708	0.875	Daur.Chag.SpermFunction	match
chr6:77849305-78719549	78515147	rs13193093	0.5	0.332602	0.555556	MEI4	ENSG00000269964	Pima	0.535714	0.428427	0.714286	Daur.Chag.SpermFunction	match
chr6:77849305-78719549	78515147	rs13193093	0.5	0.332602	0.555556	MEI4	ENSG00000269964	She	0.25	0.251346	0.6	Daur.Chag.SpermFunction	match
chr6:77849305-78719549	78515147	rs13193093	0.5	0.332602	0.555556	MEI4	ENSG00000269964	Tujia	0.55	0.452882	0.75	Daur.Chag.SpermFunction	match
chr6:77849305-78719549	78515147	rs13193093	0.5	0.332602	0.555556	MEI4	ENSG00000269964	Tu	0.3125	0.24822	0.625	Daur.Chag.SpermFunction	match
chr6:77849305-78719549	78515147	rs13193093	0.5	0.332602	0.555556	MEI4	ENSG00000269964	Uygur	0.25	0.302641	0.5	Daur.Chag.SpermFunction	match
chr6:77849305-78719549	78515147	rs13193093	0.5	0.332602	0.555556	MEI4	ENSG00000269964	Xibo	0.277778	0.152976	0.444444	Daur.Chag.SpermFunction	match
chr6:77849305-78719549	78515147	rs13193093	0.5	0.332602	0.555556	MEI4	ENSG00000269964	Yakut	0.34	0.277091	0.56	Daur.Chag.SpermFunction	match
chr6:77849305-78719549	78547378	rs12528266	0.5	0.332602	0.555556	MEI4	ENSG00000269964	CDX	0.301075	0.227927	0.387097	Daur.Chag.SpermFunction	match
chr6:77849305-78719549	78547378	rs12528266	0.5	0.332602	0.555556	MEI4	ENSG00000269964	CHB	0.296117	0.27704	0.412621	Daur.Chag.SpermFunction	match
chr6:77849305-78719549	78547378	rs12528266	0.5	0.332602	0.555556	MEI4	ENSG00000269964	CHS	0.285714	0.253532	0.404762	Daur.Chag.SpermFunction	match
chr6:77849305-78719549	78547378	rs12528266	0.5	0.332602	0.555556	MEI4	ENSG00000269964	Hezhen	0.388889	0.355903	0.611111	Daur.Chag.SpermFunction	match
chr6:77849305-78719549	78547378	rs12528266	0.5	0.332602	0.555556	MEI4	ENSG00000269964	JPT	0.357843	0.177028	0.426471	Daur.Chag.SpermFunction	match
chr6:77849305-78719549	78547378	rs12528266	0.5	0.332602	0.555556	MEI4	ENSG00000269964	Japanese	0.303571	0.166401	0.410714	Daur.Chag.SpermFunction	match
chr6:77849305-78719549	78547378	rs12528266	0.5	0.332602	0.555556	MEI4	ENSG00000269964	KHV	0.217172	0.219555	0.373737	Daur.Chag.SpermFunction	match
chr6:77849305-78719549	78547378	rs12528266	0.5	0.332602	0.555556	MEI4	ENSG00000269964	MXL	0.210938	0.180838	0.273438	Daur.Chag.SpermFunction	match
chr6:77849305-78719549	78547378	rs12528266	0.5	0.332602	0.555556	MEI4	ENSG00000269964	Maya	0.261905	0.234333	0.452381	Daur.Chag.SpermFunction	match
chr6:77849305-78719549	78547378	rs12528266	0.5	0.332602	0.555556	MEI4	ENSG00000269964	Mongola	0.3	0.307382	0.6	Daur.Chag.SpermFunction	match
chr6:77849305-78719549	78547378	rs12528266	0.5	0.332602	0.555556	MEI4	ENSG00000269964	Naxi	0.333333	0.234759	0.5	Daur.Chag.SpermFunction	match
chr6:77849305-78719549	78547378	rs12528266	0.5	0.332602	0.555556	MEI4	ENSG00000269964	Oroqen	0.25	0.31708	0.875	Daur.Chag.SpermFunction	match
chr6:77849305-78719549	78547378	rs12528266	0.5	0.332602	0.555556	MEI4	ENSG00000269964	Pima	0.535714	0.428427	0.714286	Daur.Chag.SpermFunction	match
chr6:77849305-78719549	78547378	rs12528266	0.5	0.332602	0.555556	MEI4	ENSG00000269964	She	0.25	0.251346	0.6	Daur.Chag.SpermFunction	match
chr6:77849305-78719549	78547378	rs12528266	0.5	0.332602	0.555556	MEI4	ENSG00000269964	Tujia	0.55	0.452882	0.75	Daur.Chag.SpermFunction	match
chr6:77849305-78719549	78547378	rs12528266	0.5	0.332602	0.555556	MEI4	ENSG00000269964	Tu	0.3125	0.24822	0.625	Daur.Chag.SpermFunction	match
chr6:77849305-78719549	78547378	rs12528266	0.5	0.332602	0.555556	MEI4	ENSG00000269964	Uygur	0.25	0.302641	0.5	Daur.Chag.SpermFunction	match
chr6:77849305-78719549	78547378	rs12528266	0.5	0.332602	0.555556	MEI4	ENSG00000269964	Xibo	0.277778	0.152976	0.444444	Daur.Chag.SpermFunction	match
chr6:77849305-78719549	78547378	rs12528266	0.5	0.332602	0.555556	MEI4	ENSG00000269964	Yakut	0.34	0.277091	0.56	Daur.Chag.SpermFunction	match
chr6:77849305-78719549	78561914	rs12526967	0.5	0.332602	0.555556	MEI4	ENSG00000269964	CDX	0.301075	0.227927	0.387097	Daur.Chag.SpermFunction	match
chr6:77849305-78719549	78561914	rs12526967	0.5	0.332602	0.555556	MEI4	ENSG00000269964	CHB	0.296117	0.27704	0.412621	Daur.Chag.SpermFunction	match
chr6:77849305-78719549	78561914	rs12526967	0.5	0.332602	0.555556	MEI4	ENSG00000269964	CHS	0.285714	0.253532	0.404762	Daur.Chag.SpermFunction	match
chr6:77849305-78719549	78561914	rs12526967	0.5	0.332602	0.555556	MEI4	ENSG00000269964	Hezhen	0.444444	0.355903	0.611111	Daur.Chag.SpermFunction	match
chr6:77849305-78719549	78561914	rs12526967	0.5	0.332602	0.555556	MEI4	ENSG00000269964	JPT	0.357843	0.177028	0.426471	Daur.Chag.SpermFunction	match
chr6:77849305-78719549	78561914	rs12526967	0.5	0.332602	0.555556	MEI4	ENSG00000269964	Japanese	0.303571	0.166401	0.410714	Daur.Chag.SpermFunction	match
chr6:77849305-78719549	78561914	rs12526967	0.5	0.332602	0.555556	MEI4	ENSG00000269964	KHV	0.217172	0.219555	0.373737	Daur.Chag.SpermFunction	match
chr6:77849305-78719549	78561914	rs12526967	0.5	0.332602	0.555556	MEI4	ENSG00000269964	MXL	0.210938	0.180838	0.273438	Daur.Chag.SpermFunction	match
chr6:77849305-78719549	78561914	rs12526967	0.5	0.332602	0.555556	MEI4	ENSG00000269964	Maya	0.261905	0.234333	0.452381	Daur.Chag.SpermFunction	match
chr6:77849305-78719549	78561914	rs12526967	0.5	0.332602	0.555556	MEI4	ENSG00000269964	Mongola	0.3	0.307382	0.6	Daur.Chag.SpermFunction	match
chr6:77849305-78719549	78561914	rs12526967	0.5	0.332602	0.555556	MEI4	ENSG00000269964	Naxi	0.333333	0.234759	0.5	Daur.Chag.SpermFunction	match
chr6:77849305-78719549	78561914	rs12526967	0.5	0.332602	0.555556	MEI4	ENSG00000269964	Oroqen	0.25	0.31708	0.875	Daur.Chag.SpermFunction	match
chr6:77849305-78719549	78561914	rs12526967	0.5	0.332602	0.555556	MEI4	ENSG00000269964	Pima	0.535714	0.428427	0.714286	Daur.Chag.SpermFunction	match
chr6:77849305-78719549	78561914	rs12526967	0.5	0.332602	0.555556	MEI4	ENSG00000269964	She	0.25	0.251346	0.6	Daur.Chag.SpermFunction	match
chr6:77849305-78719549	78561914	rs12526967	0.5	0.332602	0.555556	MEI4	ENSG00000269964	Tujia	0.55	0.452882	0.75	Daur.Chag.SpermFunction	match
chr6:77849305-78719549	78561914	rs12526967	0.5	0.332602	0.555556	MEI4	ENSG00000269964	Tu	0.3125	0.24822	0.625	Daur.Chag.SpermFunction	match
chr6:77849305-78719549	78561914	rs12526967	0.5	0.332602	0.555556	MEI4	ENSG00000269964	Uygur	0.25	0.302641	0.5	Daur.Chag.SpermFunction	match
chr6:77849305-78719549	78561914	rs12526967	0.5	0.332602	0.555556	MEI4	ENSG00000269964	Xibo	0.333333	0.152976	0.444444	Daur.Chag.SpermFunction	match
chr6:77849305-78719549	78561914	rs12526967	0.5	0.332602	0.555556	MEI4	ENSG00000269964	Yakut	0.34	0.277091	0.56	Daur.Chag.SpermFunction	match
chr6:77849305-78719549	78570470	rs12664006	0.5	0.332602	0.555556	MEI4	ENSG00000269964	CDX	0.301075	0.227927	0.387097	Daur.Chag.SpermFunction	match
chr6:77849305-78719549	78570470	rs12664006	0.5	0.332602	0.555556	MEI4	ENSG00000269964	CHB	0.296117	0.27704	0.412621	Daur.Chag.SpermFunction	match
chr6:77849305-78719549	78570470	rs12664006	0.5	0.332602	0.555556	MEI4	ENSG00000269964	CHS	0.285714	0.253532	0.404762	Daur.Chag.SpermFunction	match
chr6:77849305-78719549	78570470	rs12664006	0.5	0.332602	0.555556	MEI4	ENSG00000269964	Hezhen	0.444444	0.355903	0.611111	Daur.Chag.SpermFunction	match
chr6:77849305-78719549	78570470	rs12664006	0.5	0.332602	0.555556	MEI4	ENSG00000269964	JPT	0.352941	0.177028	0.426471	Daur.Chag.SpermFunction	match
chr6:77849305-78719549	78570470	rs12664006	0.5	0.332602	0.555556	MEI4	ENSG00000269964	Japanese	0.303571	0.166401	0.410714	Daur.Chag.SpermFunction	match
chr6:77849305-78719549	78570470	rs12664006	0.5	0.332602	0.555556	MEI4	ENSG00000269964	KHV	0.217172	0.219555	0.373737	Daur.Chag.SpermFunction	match
chr6:77849305-78719549	78570470	rs12664006	0.5	0.332602	0.555556	MEI4	ENSG00000269964	MXL	0.210938	0.180838	0.273438	Daur.Chag.SpermFunction	match
chr6:77849305-78719549	78570470	rs12664006	0.5	0.332602	0.555556	MEI4	ENSG00000269964	Maya	0.261905	0.234333	0.452381	Daur.Chag.SpermFunction	match
chr6:77849305-78719549	78570470	rs12664006	0.5	0.332602	0.555556	MEI4	ENSG00000269964	Mongola	0.3	0.307382	0.6	Daur.Chag.SpermFunction	match
chr6:77849305-78719549	78570470	rs12664006	0.5	0.332602	0.555556	MEI4	ENSG00000269964	Naxi	0.333333	0.234759	0.5	Daur.Chag.SpermFunction	match
chr6:77849305-78719549	78570470	rs12664006	0.5	0.332602	0.555556	MEI4	ENSG00000269964	Oroqen	0.25	0.31708	0.875	Daur.Chag.SpermFunction	match
chr6:77849305-78719549	78570470	rs12664006	0.5	0.332602	0.555556	MEI4	ENSG00000269964	Pima	0.535714	0.428427	0.714286	Daur.Chag.SpermFunction	match
chr6:77849305-78719549	78570470	rs12664006	0.5	0.332602	0.555556	MEI4	ENSG00000269964	She	0.25	0.251346	0.6	Daur.Chag.SpermFunction	match
chr6:77849305-78719549	78570470	rs12664006	0.5	0.332602	0.555556	MEI4	ENSG00000269964	Tujia	0.55	0.452882	0.75	Daur.Chag.SpermFunction	match
chr6:77849305-78719549	78570470	rs12664006	0.5	0.332602	0.555556	MEI4	ENSG00000269964	Tu	0.3125	0.24822	0.625	Daur.Chag.SpermFunction	match
chr6:77849305-78719549	78570470	rs12664006	0.5	0.332602	0.555556	MEI4	ENSG00000269964	Uygur	0.25	0.302641	0.5	Daur.Chag.SpermFunction	match
chr6:77849305-78719549	78570470	rs12664006	0.5	0.332602	0.555556	MEI4	ENSG00000269964	Xibo	0.333333	0.152976	0.444444	Daur.Chag.SpermFunction	match
chr6:77849305-78719549	78570470	rs12664006	0.5	0.332602	0.555556	MEI4	ENSG00000269964	Yakut	0.34	0.277091	0.56	Daur.Chag.SpermFunction	match
chr6:77849305-78719549	78570631	rs12665590	0.5	0.332602	0.555556	MEI4	ENSG00000269964	CDX	0.301075	0.227927	0.387097	Daur.Chag.SpermFunction	match
chr6:77849305-78719549	78570631	rs12665590	0.5	0.332602	0.555556	MEI4	ENSG00000269964	CHB	0.296117	0.27704	0.412621	Daur.Chag.SpermFunction	match
chr6:77849305-78719549	78570631	rs12665590	0.5	0.332602	0.555556	MEI4	ENSG00000269964	CHS	0.285714	0.253532	0.404762	Daur.Chag.SpermFunction	match
chr6:77849305-78719549	78570631	rs12665590	0.5	0.332602	0.555556	MEI4	ENSG00000269964	Hezhen	0.444444	0.355903	0.611111	Daur.Chag.SpermFunction	match
chr6:77849305-78719549	78570631	rs12665590	0.5	0.332602	0.555556	MEI4	ENSG00000269964	JPT	0.352941	0.177028	0.426471	Daur.Chag.SpermFunction	match
chr6:77849305-78719549	78570631	rs12665590	0.5	0.332602	0.555556	MEI4	ENSG00000269964	Japanese	0.303571	0.166401	0.410714	Daur.Chag.SpermFunction	match
chr6:77849305-78719549	78570631	rs12665590	0.5	0.332602	0.555556	MEI4	ENSG00000269964	KHV	0.217172	0.219555	0.373737	Daur.Chag.SpermFunction	match
chr6:77849305-78719549	78570631	rs12665590	0.5	0.332602	0.555556	MEI4	ENSG00000269964	MXL	0.210938	0.180838	0.273438	Daur.Chag.SpermFunction	match
chr6:77849305-78719549	78570631	rs12665590	0.5	0.332602	0.555556	MEI4	ENSG00000269964	Maya	0.261905	0.234333	0.452381	Daur.Chag.SpermFunction	match
chr6:77849305-78719549	78570631	rs12665590	0.5	0.332602	0.555556	MEI4	ENSG00000269964	Mongola	0.3	0.307382	0.6	Daur.Chag.SpermFunction	match
chr6:77849305-78719549	78570631	rs12665590	0.5	0.332602	0.555556	MEI4	ENSG00000269964	Naxi	0.333333	0.234759	0.5	Daur.Chag.SpermFunction	match
chr6:77849305-78719549	78570631	rs12665590	0.5	0.332602	0.555556	MEI4	ENSG00000269964	Oroqen	0.25	0.31708	0.875	Daur.Chag.SpermFunction	match
chr6:77849305-78719549	78570631	rs12665590	0.5	0.332602	0.555556	MEI4	ENSG00000269964	Pima	0.535714	0.428427	0.714286	Daur.Chag.SpermFunction	match
chr6:77849305-78719549	78570631	rs12665590	0.5	0.332602	0.555556	MEI4	ENSG00000269964	She	0.25	0.251346	0.6	Daur.Chag.SpermFunction	match
chr6:77849305-78719549	78570631	rs12665590	0.5	0.332602	0.555556	MEI4	ENSG00000269964	Tujia	0.55	0.452882	0.75	Daur.Chag.SpermFunction	match
chr6:77849305-78719549	78570631	rs12665590	0.5	0.332602	0.555556	MEI4	ENSG00000269964	Tu	0.3125	0.24822	0.625	Daur.Chag.SpermFunction	match
chr6:77849305-78719549	78570631	rs12665590	0.5	0.332602	0.555556	MEI4	ENSG00000269964	Uygur	0.25	0.302641	0.5	Daur.Chag.SpermFunction	match
chr6:77849305-78719549	78570631	rs12665590	0.5	0.332602	0.555556	MEI4	ENSG00000269964	Xibo	0.333333	0.152976	0.444444	Daur.Chag.SpermFunction	match
chr6:77849305-78719549	78570631	rs12665590	0.5	0.332602	0.555556	MEI4	ENSG00000269964	Yakut	0.34	0.277091	0.56	Daur.Chag.SpermFunction	match
chr6:77849305-78719549	78591442	rs1033142	0.5	0.332602	0.555556	MEI4	ENSG00000269964	CDX	0.301075	0.227927	0.387097	Daur.Chag.SpermFunction	match
chr6:77849305-78719549	78591442	rs1033142	0.5	0.332602	0.555556	MEI4	ENSG00000269964	CHB	0.296117	0.27704	0.412621	Daur.Chag.SpermFunction	match
chr6:77849305-78719549	78591442	rs1033142	0.5	0.332602	0.555556	MEI4	ENSG00000269964	CHS	0.285714	0.253532	0.404762	Daur.Chag.SpermFunction	match
chr6:77849305-78719549	78591442	rs1033142	0.5	0.332602	0.555556	MEI4	ENSG00000269964	Hezhen	0.444444	0.355903	0.611111	Daur.Chag.SpermFunction	match
chr6:77849305-78719549	78591442	rs1033142	0.5	0.332602	0.555556	MEI4	ENSG00000269964	JPT	0.352941	0.177028	0.426471	Daur.Chag.SpermFunction	match
chr6:77849305-78719549	78591442	rs1033142	0.5	0.332602	0.555556	MEI4	ENSG00000269964	Japanese	0.303571	0.166401	0.410714	Daur.Chag.SpermFunction	match
chr6:77849305-78719549	78591442	rs1033142	0.5	0.332602	0.555556	MEI4	ENSG00000269964	KHV	0.217172	0.219555	0.373737	Daur.Chag.SpermFunction	match
chr6:77849305-78719549	78591442	rs1033142	0.5	0.332602	0.555556	MEI4	ENSG00000269964	MXL	0.210938	0.180838	0.273438	Daur.Chag.SpermFunction	match
chr6:77849305-78719549	78591442	rs1033142	0.5	0.332602	0.555556	MEI4	ENSG00000269964	Maya	0.261905	0.234333	0.452381	Daur.Chag.SpermFunction	match
chr6:77849305-78719549	78591442	rs1033142	0.5	0.332602	0.555556	MEI4	ENSG00000269964	Mongola	0.3	0.307382	0.6	Daur.Chag.SpermFunction	match
chr6:77849305-78719549	78591442	rs1033142	0.5	0.332602	0.555556	MEI4	ENSG00000269964	Naxi	0.333333	0.234759	0.5	Daur.Chag.SpermFunction	match
chr6:77849305-78719549	78591442	rs1033142	0.5	0.332602	0.555556	MEI4	ENSG00000269964	Oroqen	0.25	0.31708	0.875	Daur.Chag.SpermFunction	match
chr6:77849305-78719549	78591442	rs1033142	0.5	0.332602	0.555556	MEI4	ENSG00000269964	Pima	0.535714	0.428427	0.714286	Daur.Chag.SpermFunction	match
chr6:77849305-78719549	78591442	rs1033142	0.5	0.332602	0.555556	MEI4	ENSG00000269964	She	0.25	0.251346	0.6	Daur.Chag.SpermFunction	match
chr6:77849305-78719549	78591442	rs1033142	0.5	0.332602	0.555556	MEI4	ENSG00000269964	Tujia	0.55	0.452882	0.75	Daur.Chag.SpermFunction	match
chr6:77849305-78719549	78591442	rs1033142	0.5	0.332602	0.555556	MEI4	ENSG00000269964	Tu	0.3125	0.24822	0.625	Daur.Chag.SpermFunction	match
chr6:77849305-78719549	78591442	rs1033142	0.5	0.332602	0.555556	MEI4	ENSG00000269964	Uygur	0.25	0.302641	0.5	Daur.Chag.SpermFunction	match
chr6:77849305-78719549	78591442	rs1033142	0.5	0.332602	0.555556	MEI4	ENSG00000269964	Xibo	0.333333	0.152976	0.444444	Daur.Chag.SpermFunction	match
chr6:77849305-78719549	78591442	rs1033142	0.5	0.332602	0.555556	MEI4	ENSG00000269964	Yakut	0.34	0.277091	0.56	Daur.Chag.SpermFunction	match
chr6:77849305-78719549	78604566	rs35989063	0.5	0.332602	0.555556	MEI4	ENSG00000269964	CDX	0.301075	0.227927	0.387097	Daur.Chag.SpermFunction	match
chr6:77849305-78719549	78604566	rs35989063	0.5	0.332602	0.555556	MEI4	ENSG00000269964	CHB	0.296117	0.27704	0.412621	Daur.Chag.SpermFunction	match
chr6:77849305-78719549	78604566	rs35989063	0.5	0.332602	0.555556	MEI4	ENSG00000269964	CHS	0.285714	0.253532	0.404762	Daur.Chag.SpermFunction	match
chr6:77849305-78719549	78604566	rs35989063	0.5	0.332602	0.555556	MEI4	ENSG00000269964	Hezhen	0.444444	0.355903	0.611111	Daur.Chag.SpermFunction	match
chr6:77849305-78719549	78604566	rs35989063	0.5	0.332602	0.555556	MEI4	ENSG00000269964	JPT	0.357843	0.177028	0.426471	Daur.Chag.SpermFunction	match
chr6:77849305-78719549	78604566	rs35989063	0.5	0.332602	0.555556	MEI4	ENSG00000269964	Japanese	0.303571	0.166401	0.410714	Daur.Chag.SpermFunction	match
chr6:77849305-78719549	78604566	rs35989063	0.5	0.332602	0.555556	MEI4	ENSG00000269964	KHV	0.217172	0.219555	0.373737	Daur.Chag.SpermFunction	match
chr6:77849305-78719549	78604566	rs35989063	0.5	0.332602	0.555556	MEI4	ENSG00000269964	MXL	0.210938	0.180838	0.273438	Daur.Chag.SpermFunction	match
chr6:77849305-78719549	78604566	rs35989063	0.5	0.332602	0.555556	MEI4	ENSG00000269964	Maya	0.261905	0.234333	0.452381	Daur.Chag.SpermFunction	match
chr6:77849305-78719549	78604566	rs35989063	0.5	0.332602	0.555556	MEI4	ENSG00000269964	Mongola	0.3	0.307382	0.6	Daur.Chag.SpermFunction	match
chr6:77849305-78719549	78604566	rs35989063	0.5	0.332602	0.555556	MEI4	ENSG00000269964	Naxi	0.333333	0.234759	0.5	Daur.Chag.SpermFunction	match
chr6:77849305-78719549	78604566	rs35989063	0.5	0.332602	0.555556	MEI4	ENSG00000269964	Oroqen	0.25	0.31708	0.875	Daur.Chag.SpermFunction	match
chr6:77849305-78719549	78604566	rs35989063	0.5	0.332602	0.555556	MEI4	ENSG00000269964	Pima	0.535714	0.428427	0.714286	Daur.Chag.SpermFunction	match
chr6:77849305-78719549	78604566	rs35989063	0.5	0.332602	0.555556	MEI4	ENSG00000269964	She	0.25	0.251346	0.6	Daur.Chag.SpermFunction	match
chr6:77849305-78719549	78604566	rs35989063	0.5	0.332602	0.555556	MEI4	ENSG00000269964	Tujia	0.55	0.452882	0.75	Daur.Chag.SpermFunction	match
chr6:77849305-78719549	78604566	rs35989063	0.5	0.332602	0.555556	MEI4	ENSG00000269964	Tu	0.3125	0.24822	0.625	Daur.Chag.SpermFunction	match
chr6:77849305-78719549	78604566	rs35989063	0.5	0.332602	0.555556	MEI4	ENSG00000269964	Uygur	0.25	0.302641	0.5	Daur.Chag.SpermFunction	match
chr6:77849305-78719549	78604566	rs35989063	0.5	0.332602	0.555556	MEI4	ENSG00000269964	Xibo	0.333333	0.152976	0.444444	Daur.Chag.SpermFunction	match
chr6:77849305-78719549	78604566	rs35989063	0.5	0.332602	0.555556	MEI4	ENSG00000269964	Yakut	0.34	0.277091	0.56	Daur.Chag.SpermFunction	match
chr6:77849305-78719549	78613398	rs13199069	0.5	0.332602	0.555556	MEI4	ENSG00000269964	CDX	0.301075	0.227927	0.387097	Daur.Chag.SpermFunction	match
chr6:77849305-78719549	78613398	rs13199069	0.5	0.332602	0.555556	MEI4	ENSG00000269964	CHB	0.296117	0.27704	0.412621	Daur.Chag.SpermFunction	match
chr6:77849305-78719549	78613398	rs13199069	0.5	0.332602	0.555556	MEI4	ENSG00000269964	CHS	0.285714	0.253532	0.404762	Daur.Chag.SpermFunction	match
chr6:77849305-78719549	78613398	rs13199069	0.5	0.332602	0.555556	MEI4	ENSG00000269964	Hezhen	0.444444	0.355903	0.611111	Daur.Chag.SpermFunction	match
chr6:77849305-78719549	78613398	rs13199069	0.5	0.332602	0.555556	MEI4	ENSG00000269964	Japanese	0.303571	0.166401	0.410714	Daur.Chag.SpermFunction	match
chr6:77849305-78719549	78613398	rs13199069	0.5	0.332602	0.555556	MEI4	ENSG00000269964	KHV	0.217172	0.219555	0.373737	Daur.Chag.SpermFunction	match
chr6:77849305-78719549	78613398	rs13199069	0.5	0.332602	0.555556	MEI4	ENSG00000269964	MXL	0.210938	0.180838	0.273438	Daur.Chag.SpermFunction	match
chr6:77849305-78719549	78613398	rs13199069	0.5	0.332602	0.555556	MEI4	ENSG00000269964	Maya	0.261905	0.234333	0.452381	Daur.Chag.SpermFunction	match
chr6:77849305-78719549	78613398	rs13199069	0.5	0.332602	0.555556	MEI4	ENSG00000269964	Mongola	0.3	0.307382	0.6	Daur.Chag.SpermFunction	match
chr6:77849305-78719549	78613398	rs13199069	0.5	0.332602	0.555556	MEI4	ENSG00000269964	Naxi	0.333333	0.234759	0.5	Daur.Chag.SpermFunction	match
chr6:77849305-78719549	78613398	rs13199069	0.5	0.332602	0.555556	MEI4	ENSG00000269964	Oroqen	0.25	0.31708	0.875	Daur.Chag.SpermFunction	match
chr6:77849305-78719549	78613398	rs13199069	0.5	0.332602	0.555556	MEI4	ENSG00000269964	Pima	0.535714	0.428427	0.714286	Daur.Chag.SpermFunction	match
chr6:77849305-78719549	78613398	rs13199069	0.5	0.332602	0.555556	MEI4	ENSG00000269964	She	0.25	0.251346	0.6	Daur.Chag.SpermFunction	match
chr6:77849305-78719549	78613398	rs13199069	0.5	0.332602	0.555556	MEI4	ENSG00000269964	Tujia	0.55	0.452882	0.75	Daur.Chag.SpermFunction	match
chr6:77849305-78719549	78613398	rs13199069	0.5	0.332602	0.555556	MEI4	ENSG00000269964	Tu	0.3125	0.24822	0.625	Daur.Chag.SpermFunction	match
chr6:77849305-78719549	78613398	rs13199069	0.5	0.332602	0.555556	MEI4	ENSG00000269964	Uygur	0.25	0.302641	0.5	Daur.Chag.SpermFunction	match
chr6:77849305-78719549	78613398	rs13199069	0.5	0.332602	0.555556	MEI4	ENSG00000269964	Xibo	0.333333	0.152976	0.444444	Daur.Chag.SpermFunction	match
chr6:77849305-78719549	78613398	rs13199069	0.5	0.332602	0.555556	MEI4	ENSG00000269964	Yakut	0.34	0.277091	0.56	Daur.Chag.SpermFunction	match
chr6:151281848-151441989	151297605	rs4869706	0.5	0.316666	0.5	MTHFD1L	ENSG00000120254	Karitiana	0.291667	0.225694	0.291667	Pima.Chag.SpermFunction	match
chr6:151281848-151441989	151297632	rs4869707	0.5	0.316666	0.5	MTHFD1L	ENSG00000120254	Karitiana	0.291667	0.225694	0.291667	Pima.Chag.SpermFunction	match
chr6:151281848-151441989	151300575	rs138398057	0.5	0.316666	0.5	MTHFD1L	ENSG00000120254	Karitiana	0.291667	0.225694	0.291667	Pima.Chag.SpermFunction	match
chr6:151281848-151441989	151302853	rs7452329	0.5	0.316666	0.5	MTHFD1L	ENSG00000120254	Karitiana	0.291667	0.225694	0.291667	Pima.Chag.SpermFunction	match
chr6:151281848-151441989	151306983	rs143727850	0.5	0.316666	0.5	MTHFD1L	ENSG00000120254	Karitiana	0.291667	0.225694	0.291667	Pima.Chag.SpermFunction	match
chr6:151281848-151441989	151319324	rs138264879	0.5	0.316666	0.5	MTHFD1L	ENSG00000120254	Karitiana	0.291667	0.225694	0.291667	Pima.Chag.SpermFunction	match
chr10:26806108-28704741	27802927	rs11015833	0.5	0.167121	0.5	RAB18	ENSG00000099246	CHB	0.354369	0.162015	0.359223	Hezhen.Chag.SpermFunction	match
chr10:26806108-28704741	27802927	rs11015833	0.5	0.167121	0.5	RAB18	ENSG00000099246	CHS	0.290476	0.132428	0.295238	Hezhen.Chag.SpermFunction	match
chr10:26806108-28704741	27802927	rs11015833	0.5	0.167121	0.5	RAB18	ENSG00000099246	Daur	0.222222	0.21875	0.388889	Hezhen.Chag.SpermFunction	match
chr10:26806108-28704741	27802927	rs11015833	0.5	0.167121	0.5	RAB18	ENSG00000099246	GIH	0.228155	0.154161	0.252427	Hezhen.Chag.SpermFunction	match
chr10:26806108-28704741	27802927	rs11015833	0.5	0.167121	0.5	RAB18	ENSG00000099246	Han	0.302326	0.164413	0.360465	Hezhen.Chag.SpermFunction	match
chr10:26806108-28704741	27802927	rs11015833	0.5	0.167121	0.5	RAB18	ENSG00000099246	Hazara	0.275	0.120904	0.275	Hezhen.Chag.SpermFunction	match
chr10:26806108-28704741	27802927	rs11015833	0.5	0.167121	0.5	RAB18	ENSG00000099246	JPT	0.333333	0.205525	0.377451	Hezhen.Chag.SpermFunction	match
chr10:26806108-28704741	27802927	rs11015833	0.5	0.167121	0.5	RAB18	ENSG00000099246	Japanese	0.392857	0.198651	0.446429	Hezhen.Chag.SpermFunction	match
chr10:26806108-28704741	27802927	rs11015833	0.5	0.167121	0.5	RAB18	ENSG00000099246	Karitiana	0.208333	0.218496	0.291667	Hezhen.Chag.SpermFunction	match
chr10:26806108-28704741	27802927	rs11015833	0.5	0.167121	0.5	RAB18	ENSG00000099246	Miao	0.4	0.160012	0.4	Hezhen.Chag.SpermFunction	match
chr10:26806108-28704741	27802927	rs11015833	0.5	0.167121	0.5	RAB18	ENSG00000099246	Mongola	0.4	0.234474	0.45	Hezhen.Chag.SpermFunction	match
chr10:26806108-28704741	27802927	rs11015833	0.5	0.167121	0.5	RAB18	ENSG00000099246	Naxi	0.277778	0.256893	0.5	Hezhen.Chag.SpermFunction	match
chr10:26806108-28704741	27802927	rs11015833	0.5	0.167121	0.5	RAB18	ENSG00000099246	Oroqen	0.375	0.19128	0.5	Hezhen.Chag.SpermFunction	match
chr10:26806108-28704741	27802927	rs11015833	0.5	0.167121	0.5	RAB18	ENSG00000099246	She	0.25	0.266121	0.4	Hezhen.Chag.SpermFunction	match
chr10:26806108-28704741	27802927	rs11015833	0.5	0.167121	0.5	RAB18	ENSG00000099246	Tujia	0.3	0.137162	0.3	Hezhen.Chag.SpermFunction	match
chr10:26806108-28704741	27802927	rs11015833	0.5	0.167121	0.5	RAB18	ENSG00000099246	Tu	0.3125	0.126256	0.3125	Hezhen.Chag.SpermFunction	match
chr10:26806108-28704741	27802927	rs11015833	0.5	0.167121	0.5	RAB18	ENSG00000099246	Yakut	0.38	0.191905	0.38	Hezhen.Chag.SpermFunction	match
chr10:26806108-28704741	27802927	rs11015833	0.5	0.167121	0.5	RAB18	ENSG00000099246	Yi	0.35	0.184558	0.45	Hezhen.Chag.SpermFunction	match
chr10:26806108-28704741	27805992	rs17756134	0.5	0.167121	0.5	RAB18	ENSG00000099246	CHB	0.354369	0.162015	0.359223	Hezhen.Chag.SpermFunction	match
chr10:26806108-28704741	27805992	rs17756134	0.5	0.167121	0.5	RAB18	ENSG00000099246	CHS	0.290476	0.132428	0.295238	Hezhen.Chag.SpermFunction	match
chr10:26806108-28704741	27805992	rs17756134	0.5	0.167121	0.5	RAB18	ENSG00000099246	Daur	0.222222	0.21875	0.388889	Hezhen.Chag.SpermFunction	match
chr10:26806108-28704741	27805992	rs17756134	0.5	0.167121	0.5	RAB18	ENSG00000099246	GIH	0.228155	0.154161	0.252427	Hezhen.Chag.SpermFunction	match
chr10:26806108-28704741	27805992	rs17756134	0.5	0.167121	0.5	RAB18	ENSG00000099246	Han	0.302326	0.164413	0.360465	Hezhen.Chag.SpermFunction	match
chr10:26806108-28704741	27805992	rs17756134	0.5	0.167121	0.5	RAB18	ENSG00000099246	Hazara	0.275	0.120904	0.275	Hezhen.Chag.SpermFunction	match
chr10:26806108-28704741	27805992	rs17756134	0.5	0.167121	0.5	RAB18	ENSG00000099246	JPT	0.333333	0.205525	0.377451	Hezhen.Chag.SpermFunction	match
chr10:26806108-28704741	27805992	rs17756134	0.5	0.167121	0.5	RAB18	ENSG00000099246	Japanese	0.392857	0.198651	0.446429	Hezhen.Chag.SpermFunction	match
chr10:26806108-28704741	27805992	rs17756134	0.5	0.167121	0.5	RAB18	ENSG00000099246	Karitiana	0.208333	0.218496	0.291667	Hezhen.Chag.SpermFunction	match
chr10:26806108-28704741	27805992	rs17756134	0.5	0.167121	0.5	RAB18	ENSG00000099246	Miao	0.4	0.160012	0.4	Hezhen.Chag.SpermFunction	match
chr10:26806108-28704741	27805992	rs17756134	0.5	0.167121	0.5	RAB18	ENSG00000099246	Mongola	0.4	0.234474	0.45	Hezhen.Chag.SpermFunction	match
chr10:26806108-28704741	27805992	rs17756134	0.5	0.167121	0.5	RAB18	ENSG00000099246	Naxi	0.277778	0.256893	0.5	Hezhen.Chag.SpermFunction	match
chr10:26806108-28704741	27805992	rs17756134	0.5	0.167121	0.5	RAB18	ENSG00000099246	Oroqen	0.375	0.19128	0.5	Hezhen.Chag.SpermFunction	match
chr10:26806108-28704741	27805992	rs17756134	0.5	0.167121	0.5	RAB18	ENSG00000099246	She	0.25	0.266121	0.4	Hezhen.Chag.SpermFunction	match
chr10:26806108-28704741	27805992	rs17756134	0.5	0.167121	0.5	RAB18	ENSG00000099246	Tujia	0.3	0.137162	0.3	Hezhen.Chag.SpermFunction	match
chr10:26806108-28704741	27805992	rs17756134	0.5	0.167121	0.5	RAB18	ENSG00000099246	Tu	0.3125	0.126256	0.3125	Hezhen.Chag.SpermFunction	match
chr10:26806108-28704741	27805992	rs17756134	0.5	0.167121	0.5	RAB18	ENSG00000099246	Yakut	0.38	0.191905	0.38	Hezhen.Chag.SpermFunction	match
chr10:26806108-28704741	27805992	rs17756134	0.5	0.167121	0.5	RAB18	ENSG00000099246	Yi	0.35	0.184558	0.45	Hezhen.Chag.SpermFunction	match
chr10:26806108-28704741	27807199	rs11015840	0.5	0.167121	0.5	RAB18	ENSG00000099246	CHB	0.354369	0.162015	0.359223	Hezhen.Chag.SpermFunction	match
chr10:26806108-28704741	27807199	rs11015840	0.5	0.167121	0.5	RAB18	ENSG00000099246	CHS	0.290476	0.132428	0.295238	Hezhen.Chag.SpermFunction	match
chr10:26806108-28704741	27807199	rs11015840	0.5	0.167121	0.5	RAB18	ENSG00000099246	Daur	0.222222	0.21875	0.388889	Hezhen.Chag.SpermFunction	match
chr10:26806108-28704741	27807199	rs11015840	0.5	0.167121	0.5	RAB18	ENSG00000099246	GIH	0.228155	0.154161	0.252427	Hezhen.Chag.SpermFunction	match
chr10:26806108-28704741	27807199	rs11015840	0.5	0.167121	0.5	RAB18	ENSG00000099246	Han	0.302326	0.164413	0.360465	Hezhen.Chag.SpermFunction	match
chr10:26806108-28704741	27807199	rs11015840	0.5	0.167121	0.5	RAB18	ENSG00000099246	Hazara	0.275	0.120904	0.275	Hezhen.Chag.SpermFunction	match
chr10:26806108-28704741	27807199	rs11015840	0.5	0.167121	0.5	RAB18	ENSG00000099246	JPT	0.333333	0.205525	0.377451	Hezhen.Chag.SpermFunction	match
chr10:26806108-28704741	27807199	rs11015840	0.5	0.167121	0.5	RAB18	ENSG00000099246	Japanese	0.392857	0.198651	0.446429	Hezhen.Chag.SpermFunction	match
chr10:26806108-28704741	27807199	rs11015840	0.5	0.167121	0.5	RAB18	ENSG00000099246	Karitiana	0.208333	0.218496	0.291667	Hezhen.Chag.SpermFunction	match
chr10:26806108-28704741	27807199	rs11015840	0.5	0.167121	0.5	RAB18	ENSG00000099246	Miao	0.4	0.160012	0.4	Hezhen.Chag.SpermFunction	match
chr10:26806108-28704741	27807199	rs11015840	0.5	0.167121	0.5	RAB18	ENSG00000099246	Mongola	0.4	0.234474	0.45	Hezhen.Chag.SpermFunction	match
chr10:26806108-28704741	27807199	rs11015840	0.5	0.167121	0.5	RAB18	ENSG00000099246	Naxi	0.277778	0.256893	0.5	Hezhen.Chag.SpermFunction	match
chr10:26806108-28704741	27807199	rs11015840	0.5	0.167121	0.5	RAB18	ENSG00000099246	Oroqen	0.375	0.19128	0.5	Hezhen.Chag.SpermFunction	match
chr10:26806108-28704741	27807199	rs11015840	0.5	0.167121	0.5	RAB18	ENSG00000099246	She	0.25	0.266121	0.4	Hezhen.Chag.SpermFunction	match
chr10:26806108-28704741	27807199	rs11015840	0.5	0.167121	0.5	RAB18	ENSG00000099246	Tujia	0.3	0.137162	0.3	Hezhen.Chag.SpermFunction	match
chr10:26806108-28704741	27807199	rs11015840	0.5	0.167121	0.5	RAB18	ENSG00000099246	Tu	0.3125	0.126256	0.3125	Hezhen.Chag.SpermFunction	match
chr10:26806108-28704741	27807199	rs11015840	0.5	0.167121	0.5	RAB18	ENSG00000099246	Yakut	0.38	0.191905	0.38	Hezhen.Chag.SpermFunction	match
chr10:26806108-28704741	27807199	rs11015840	0.5	0.167121	0.5	RAB18	ENSG00000099246	Yi	0.35	0.184558	0.45	Hezhen.Chag.SpermFunction	match
chr10:26806108-28704741	27814606	rs12220463	0.5	0.167121	0.5	RAB18	ENSG00000099246	CHB	0.354369	0.162015	0.359223	Hezhen.Chag.SpermFunction	match
chr10:26806108-28704741	27814606	rs12220463	0.5	0.167121	0.5	RAB18	ENSG00000099246	CHS	0.290476	0.132428	0.295238	Hezhen.Chag.SpermFunction	match
chr10:26806108-28704741	27814606	rs12220463	0.5	0.167121	0.5	RAB18	ENSG00000099246	Daur	0.222222	0.21875	0.388889	Hezhen.Chag.SpermFunction	match
chr10:26806108-28704741	27814606	rs12220463	0.5	0.167121	0.5	RAB18	ENSG00000099246	GIH	0.228155	0.154161	0.252427	Hezhen.Chag.SpermFunction	match
chr10:26806108-28704741	27814606	rs12220463	0.5	0.167121	0.5	RAB18	ENSG00000099246	Han	0.302326	0.164413	0.360465	Hezhen.Chag.SpermFunction	match
chr10:26806108-28704741	27814606	rs12220463	0.5	0.167121	0.5	RAB18	ENSG00000099246	Hazara	0.275	0.120904	0.275	Hezhen.Chag.SpermFunction	match
chr10:26806108-28704741	27814606	rs12220463	0.5	0.167121	0.5	RAB18	ENSG00000099246	JPT	0.333333	0.205525	0.377451	Hezhen.Chag.SpermFunction	match
chr10:26806108-28704741	27814606	rs12220463	0.5	0.167121	0.5	RAB18	ENSG00000099246	Japanese	0.392857	0.198651	0.446429	Hezhen.Chag.SpermFunction	match
chr10:26806108-28704741	27814606	rs12220463	0.5	0.167121	0.5	RAB18	ENSG00000099246	Karitiana	0.208333	0.218496	0.291667	Hezhen.Chag.SpermFunction	match
chr10:26806108-28704741	27814606	rs12220463	0.5	0.167121	0.5	RAB18	ENSG00000099246	Miao	0.4	0.160012	0.4	Hezhen.Chag.SpermFunction	match
chr10:26806108-28704741	27814606	rs12220463	0.5	0.167121	0.5	RAB18	ENSG00000099246	Mongola	0.4	0.234474	0.45	Hezhen.Chag.SpermFunction	match
chr10:26806108-28704741	27814606	rs12220463	0.5	0.167121	0.5	RAB18	ENSG00000099246	Naxi	0.277778	0.256893	0.5	Hezhen.Chag.SpermFunction	match
chr10:26806108-28704741	27814606	rs12220463	0.5	0.167121	0.5	RAB18	ENSG00000099246	Oroqen	0.375	0.19128	0.5	Hezhen.Chag.SpermFunction	match
chr10:26806108-28704741	27814606	rs12220463	0.5	0.167121	0.5	RAB18	ENSG00000099246	She	0.25	0.266121	0.4	Hezhen.Chag.SpermFunction	match
chr10:26806108-28704741	27814606	rs12220463	0.5	0.167121	0.5	RAB18	ENSG00000099246	Tujia	0.3	0.137162	0.3	Hezhen.Chag.SpermFunction	match
chr10:26806108-28704741	27814606	rs12220463	0.5	0.167121	0.5	RAB18	ENSG00000099246	Tu	0.3125	0.126256	0.3125	Hezhen.Chag.SpermFunction	match
chr10:26806108-28704741	27814606	rs12220463	0.5	0.167121	0.5	RAB18	ENSG00000099246	Yakut	0.38	0.191905	0.38	Hezhen.Chag.SpermFunction	match
chr10:26806108-28704741	27814606	rs12220463	0.5	0.167121	0.5	RAB18	ENSG00000099246	Yi	0.35	0.184558	0.45	Hezhen.Chag.SpermFunction	match
chr10:26806108-28704741	27821381	rs3765133	0.5	0.167121	0.5	RAB18	ENSG00000099246	CHB	0.354369	0.162015	0.359223	Hezhen.Chag.SpermFunction	match
chr10:26806108-28704741	27821381	rs3765133	0.5	0.167121	0.5	RAB18	ENSG00000099246	CHS	0.295238	0.132428	0.295238	Hezhen.Chag.SpermFunction	match
chr10:26806108-28704741	27821381	rs3765133	0.5	0.167121	0.5	RAB18	ENSG00000099246	Daur	0.222222	0.21875	0.388889	Hezhen.Chag.SpermFunction	match
chr10:26806108-28704741	27821381	rs3765133	0.5	0.167121	0.5	RAB18	ENSG00000099246	GIH	0.228155	0.154161	0.252427	Hezhen.Chag.SpermFunction	match
chr10:26806108-28704741	27821381	rs3765133	0.5	0.167121	0.5	RAB18	ENSG00000099246	Han	0.302326	0.164413	0.360465	Hezhen.Chag.SpermFunction	match
chr10:26806108-28704741	27821381	rs3765133	0.5	0.167121	0.5	RAB18	ENSG00000099246	Hazara	0.275	0.120904	0.275	Hezhen.Chag.SpermFunction	match
chr10:26806108-28704741	27821381	rs3765133	0.5	0.167121	0.5	RAB18	ENSG00000099246	JPT	0.333333	0.205525	0.377451	Hezhen.Chag.SpermFunction	match
chr10:26806108-28704741	27821381	rs3765133	0.5	0.167121	0.5	RAB18	ENSG00000099246	Japanese	0.392857	0.198651	0.446429	Hezhen.Chag.SpermFunction	match
chr10:26806108-28704741	27821381	rs3765133	0.5	0.167121	0.5	RAB18	ENSG00000099246	Karitiana	0.208333	0.218496	0.291667	Hezhen.Chag.SpermFunction	match
chr10:26806108-28704741	27821381	rs3765133	0.5	0.167121	0.5	RAB18	ENSG00000099246	Miao	0.4	0.160012	0.4	Hezhen.Chag.SpermFunction	match
chr10:26806108-28704741	27821381	rs3765133	0.5	0.167121	0.5	RAB18	ENSG00000099246	Mongola	0.4	0.234474	0.45	Hezhen.Chag.SpermFunction	match
chr10:26806108-28704741	27821381	rs3765133	0.5	0.167121	0.5	RAB18	ENSG00000099246	Naxi	0.277778	0.256893	0.5	Hezhen.Chag.SpermFunction	match
chr10:26806108-28704741	27821381	rs3765133	0.5	0.167121	0.5	RAB18	ENSG00000099246	Oroqen	0.375	0.19128	0.5	Hezhen.Chag.SpermFunction	match
chr10:26806108-28704741	27821381	rs3765133	0.5	0.167121	0.5	RAB18	ENSG00000099246	She	0.25	0.266121	0.4	Hezhen.Chag.SpermFunction	match
chr10:26806108-28704741	27821381	rs3765133	0.5	0.167121	0.5	RAB18	ENSG00000099246	Tujia	0.3	0.137162	0.3	Hezhen.Chag.SpermFunction	match
chr10:26806108-28704741	27821381	rs3765133	0.5	0.167121	0.5	RAB18	ENSG00000099246	Tu	0.3125	0.126256	0.3125	Hezhen.Chag.SpermFunction	match
chr10:26806108-28704741	27821381	rs3765133	0.5	0.167121	0.5	RAB18	ENSG00000099246	Yakut	0.38	0.191905	0.38	Hezhen.Chag.SpermFunction	match
chr10:26806108-28704741	27821381	rs3765133	0.5	0.167121	0.5	RAB18	ENSG00000099246	Yi	0.35	0.184558	0.45	Hezhen.Chag.SpermFunction	match
chr10:26806108-28704741	27822816	rs2242356	0.5	0.167121	0.5	RAB18	ENSG00000099246	CHB	0.354369	0.162015	0.359223	Hezhen.Chag.SpermFunction	match
chr10:26806108-28704741	27822816	rs2242356	0.5	0.167121	0.5	RAB18	ENSG00000099246	CHS	0.295238	0.132428	0.295238	Hezhen.Chag.SpermFunction	match
chr10:26806108-28704741	27822816	rs2242356	0.5	0.167121	0.5	RAB18	ENSG00000099246	Daur	0.222222	0.21875	0.388889	Hezhen.Chag.SpermFunction	match
chr10:26806108-28704741	27822816	rs2242356	0.5	0.167121	0.5	RAB18	ENSG00000099246	GIH	0.228155	0.154161	0.252427	Hezhen.Chag.SpermFunction	match
chr10:26806108-28704741	27822816	rs2242356	0.5	0.167121	0.5	RAB18	ENSG00000099246	Han	0.302326	0.164413	0.360465	Hezhen.Chag.SpermFunction	match
chr10:26806108-28704741	27822816	rs2242356	0.5	0.167121	0.5	RAB18	ENSG00000099246	Hazara	0.275	0.120904	0.275	Hezhen.Chag.SpermFunction	match
chr10:26806108-28704741	27822816	rs2242356	0.5	0.167121	0.5	RAB18	ENSG00000099246	JPT	0.333333	0.205525	0.377451	Hezhen.Chag.SpermFunction	match
chr10:26806108-28704741	27822816	rs2242356	0.5	0.167121	0.5	RAB18	ENSG00000099246	Japanese	0.392857	0.198651	0.446429	Hezhen.Chag.SpermFunction	match
chr10:26806108-28704741	27822816	rs2242356	0.5	0.167121	0.5	RAB18	ENSG00000099246	Karitiana	0.208333	0.218496	0.291667	Hezhen.Chag.SpermFunction	match
chr10:26806108-28704741	27822816	rs2242356	0.5	0.167121	0.5	RAB18	ENSG00000099246	Miao	0.4	0.160012	0.4	Hezhen.Chag.SpermFunction	match
chr10:26806108-28704741	27822816	rs2242356	0.5	0.167121	0.5	RAB18	ENSG00000099246	Mongola	0.4	0.234474	0.45	Hezhen.Chag.SpermFunction	match
chr10:26806108-28704741	27822816	rs2242356	0.5	0.167121	0.5	RAB18	ENSG00000099246	Naxi	0.277778	0.256893	0.5	Hezhen.Chag.SpermFunction	match
chr10:26806108-28704741	27822816	rs2242356	0.5	0.167121	0.5	RAB18	ENSG00000099246	Oroqen	0.375	0.19128	0.5	Hezhen.Chag.SpermFunction	match
chr10:26806108-28704741	27822816	rs2242356	0.5	0.167121	0.5	RAB18	ENSG00000099246	She	0.25	0.266121	0.4	Hezhen.Chag.SpermFunction	match
chr10:26806108-28704741	27822816	rs2242356	0.5	0.167121	0.5	RAB18	ENSG00000099246	Tujia	0.3	0.137162	0.3	Hezhen.Chag.SpermFunction	match
chr10:26806108-28704741	27822816	rs2242356	0.5	0.167121	0.5	RAB18	ENSG00000099246	Tu	0.3125	0.126256	0.3125	Hezhen.Chag.SpermFunction	match
chr10:26806108-28704741	27822816	rs2242356	0.5	0.167121	0.5	RAB18	ENSG00000099246	Yakut	0.38	0.191905	0.38	Hezhen.Chag.SpermFunction	match
chr10:26806108-28704741	27822816	rs2242356	0.5	0.167121	0.5	RAB18	ENSG00000099246	Yi	0.35	0.184558	0.45	Hezhen.Chag.SpermFunction	match
chr10:26806108-28704741	27826235	rs11015858	0.5	0.167121	0.5	RAB18	ENSG00000099246	CHB	0.354369	0.162015	0.359223	Hezhen.Chag.SpermFunction	match
chr10:26806108-28704741	27826235	rs11015858	0.5	0.167121	0.5	RAB18	ENSG00000099246	CHS	0.295238	0.132428	0.295238	Hezhen.Chag.SpermFunction	match
chr10:26806108-28704741	27826235	rs11015858	0.5	0.167121	0.5	RAB18	ENSG00000099246	Daur	0.222222	0.21875	0.388889	Hezhen.Chag.SpermFunction	match
chr10:26806108-28704741	27826235	rs11015858	0.5	0.167121	0.5	RAB18	ENSG00000099246	GIH	0.228155	0.154161	0.252427	Hezhen.Chag.SpermFunction	match
chr10:26806108-28704741	27826235	rs11015858	0.5	0.167121	0.5	RAB18	ENSG00000099246	Han	0.302326	0.164413	0.360465	Hezhen.Chag.SpermFunction	match
chr10:26806108-28704741	27826235	rs11015858	0.5	0.167121	0.5	RAB18	ENSG00000099246	Hazara	0.275	0.120904	0.275	Hezhen.Chag.SpermFunction	match
chr10:26806108-28704741	27826235	rs11015858	0.5	0.167121	0.5	RAB18	ENSG00000099246	JPT	0.333333	0.205525	0.377451	Hezhen.Chag.SpermFunction	match
chr10:26806108-28704741	27826235	rs11015858	0.5	0.167121	0.5	RAB18	ENSG00000099246	Japanese	0.392857	0.198651	0.446429	Hezhen.Chag.SpermFunction	match
chr10:26806108-28704741	27826235	rs11015858	0.5	0.167121	0.5	RAB18	ENSG00000099246	Karitiana	0.208333	0.218496	0.291667	Hezhen.Chag.SpermFunction	match
chr10:26806108-28704741	27826235	rs11015858	0.5	0.167121	0.5	RAB18	ENSG00000099246	Miao	0.4	0.160012	0.4	Hezhen.Chag.SpermFunction	match
chr10:26806108-28704741	27826235	rs11015858	0.5	0.167121	0.5	RAB18	ENSG00000099246	Mongola	0.4	0.234474	0.45	Hezhen.Chag.SpermFunction	match
chr10:26806108-28704741	27826235	rs11015858	0.5	0.167121	0.5	RAB18	ENSG00000099246	Naxi	0.277778	0.256893	0.5	Hezhen.Chag.SpermFunction	match
chr10:26806108-28704741	27826235	rs11015858	0.5	0.167121	0.5	RAB18	ENSG00000099246	Oroqen	0.375	0.19128	0.5	Hezhen.Chag.SpermFunction	match
chr10:26806108-28704741	27826235	rs11015858	0.5	0.167121	0.5	RAB18	ENSG00000099246	She	0.25	0.266121	0.4	Hezhen.Chag.SpermFunction	match
chr10:26806108-28704741	27826235	rs11015858	0.5	0.167121	0.5	RAB18	ENSG00000099246	Tujia	0.3	0.137162	0.3	Hezhen.Chag.SpermFunction	match
chr10:26806108-28704741	27826235	rs11015858	0.5	0.167121	0.5	RAB18	ENSG00000099246	Tu	0.3125	0.126256	0.3125	Hezhen.Chag.SpermFunction	match
chr10:26806108-28704741	27826235	rs11015858	0.5	0.167121	0.5	RAB18	ENSG00000099246	Yakut	0.38	0.191905	0.38	Hezhen.Chag.SpermFunction	match
chr10:26806108-28704741	27826235	rs11015858	0.5	0.167121	0.5	RAB18	ENSG00000099246	Yi	0.35	0.184558	0.45	Hezhen.Chag.SpermFunction	match
chr10:26806108-28704741	27827484	rs12571836	0.5	0.167121	0.5	RAB18	ENSG00000099246	CHB	0.354369	0.162015	0.359223	Hezhen.Chag.SpermFunction	match
chr10:26806108-28704741	27827484	rs12571836	0.5	0.167121	0.5	RAB18	ENSG00000099246	CHS	0.295238	0.132428	0.295238	Hezhen.Chag.SpermFunction	match
chr10:26806108-28704741	27827484	rs12571836	0.5	0.167121	0.5	RAB18	ENSG00000099246	Daur	0.222222	0.21875	0.388889	Hezhen.Chag.SpermFunction	match
chr10:26806108-28704741	27827484	rs12571836	0.5	0.167121	0.5	RAB18	ENSG00000099246	GIH	0.228155	0.154161	0.252427	Hezhen.Chag.SpermFunction	match
chr10:26806108-28704741	27827484	rs12571836	0.5	0.167121	0.5	RAB18	ENSG00000099246	Han	0.302326	0.164413	0.360465	Hezhen.Chag.SpermFunction	match
chr10:26806108-28704741	27827484	rs12571836	0.5	0.167121	0.5	RAB18	ENSG00000099246	Hazara	0.275	0.120904	0.275	Hezhen.Chag.SpermFunction	match
chr10:26806108-28704741	27827484	rs12571836	0.5	0.167121	0.5	RAB18	ENSG00000099246	JPT	0.333333	0.205525	0.377451	Hezhen.Chag.SpermFunction	match
chr10:26806108-28704741	27827484	rs12571836	0.5	0.167121	0.5	RAB18	ENSG00000099246	Japanese	0.392857	0.198651	0.446429	Hezhen.Chag.SpermFunction	match
chr10:26806108-28704741	27827484	rs12571836	0.5	0.167121	0.5	RAB18	ENSG00000099246	Karitiana	0.208333	0.218496	0.291667	Hezhen.Chag.SpermFunction	match
chr10:26806108-28704741	27827484	rs12571836	0.5	0.167121	0.5	RAB18	ENSG00000099246	Miao	0.4	0.160012	0.4	Hezhen.Chag.SpermFunction	match
chr10:26806108-28704741	27827484	rs12571836	0.5	0.167121	0.5	RAB18	ENSG00000099246	Mongola	0.4	0.234474	0.45	Hezhen.Chag.SpermFunction	match
chr10:26806108-28704741	27827484	rs12571836	0.5	0.167121	0.5	RAB18	ENSG00000099246	Naxi	0.277778	0.256893	0.5	Hezhen.Chag.SpermFunction	match
chr10:26806108-28704741	27827484	rs12571836	0.5	0.167121	0.5	RAB18	ENSG00000099246	Oroqen	0.375	0.19128	0.5	Hezhen.Chag.SpermFunction	match
chr10:26806108-28704741	27827484	rs12571836	0.5	0.167121	0.5	RAB18	ENSG00000099246	She	0.25	0.266121	0.4	Hezhen.Chag.SpermFunction	match
chr10:26806108-28704741	27827484	rs12571836	0.5	0.167121	0.5	RAB18	ENSG00000099246	Tujia	0.3	0.137162	0.3	Hezhen.Chag.SpermFunction	match
chr10:26806108-28704741	27827484	rs12571836	0.5	0.167121	0.5	RAB18	ENSG00000099246	Tu	0.3125	0.126256	0.3125	Hezhen.Chag.SpermFunction	match
chr10:26806108-28704741	27827484	rs12571836	0.5	0.167121	0.5	RAB18	ENSG00000099246	Yakut	0.38	0.191905	0.38	Hezhen.Chag.SpermFunction	match
chr10:26806108-28704741	27827484	rs12571836	0.5	0.167121	0.5	RAB18	ENSG00000099246	Yi	0.35	0.184558	0.45	Hezhen.Chag.SpermFunction	match
chr10:26806108-28704741	27828522	rs10508724	0.5	0.167121	0.5	RAB18	ENSG00000099246	CHB	0.354369	0.162015	0.359223	Hezhen.Chag.SpermFunction	match
chr10:26806108-28704741	27828522	rs10508724	0.5	0.167121	0.5	RAB18	ENSG00000099246	CHS	0.295238	0.132428	0.295238	Hezhen.Chag.SpermFunction	match
chr10:26806108-28704741	27828522	rs10508724	0.5	0.167121	0.5	RAB18	ENSG00000099246	Daur	0.222222	0.21875	0.388889	Hezhen.Chag.SpermFunction	match
chr10:26806108-28704741	27828522	rs10508724	0.5	0.167121	0.5	RAB18	ENSG00000099246	GIH	0.228155	0.154161	0.252427	Hezhen.Chag.SpermFunction	match
chr10:26806108-28704741	27828522	rs10508724	0.5	0.167121	0.5	RAB18	ENSG00000099246	Han	0.302326	0.164413	0.360465	Hezhen.Chag.SpermFunction	match
chr10:26806108-28704741	27828522	rs10508724	0.5	0.167121	0.5	RAB18	ENSG00000099246	Hazara	0.275	0.120904	0.275	Hezhen.Chag.SpermFunction	match
chr10:26806108-28704741	27828522	rs10508724	0.5	0.167121	0.5	RAB18	ENSG00000099246	JPT	0.333333	0.205525	0.377451	Hezhen.Chag.SpermFunction	match
chr10:26806108-28704741	27828522	rs10508724	0.5	0.167121	0.5	RAB18	ENSG00000099246	Japanese	0.392857	0.198651	0.446429	Hezhen.Chag.SpermFunction	match
chr10:26806108-28704741	27828522	rs10508724	0.5	0.167121	0.5	RAB18	ENSG00000099246	Karitiana	0.208333	0.218496	0.291667	Hezhen.Chag.SpermFunction	match
chr10:26806108-28704741	27828522	rs10508724	0.5	0.167121	0.5	RAB18	ENSG00000099246	Miao	0.4	0.160012	0.4	Hezhen.Chag.SpermFunction	match
chr10:26806108-28704741	27828522	rs10508724	0.5	0.167121	0.5	RAB18	ENSG00000099246	Mongola	0.4	0.234474	0.45	Hezhen.Chag.SpermFunction	match
chr10:26806108-28704741	27828522	rs10508724	0.5	0.167121	0.5	RAB18	ENSG00000099246	Naxi	0.277778	0.256893	0.5	Hezhen.Chag.SpermFunction	match
chr10:26806108-28704741	27828522	rs10508724	0.5	0.167121	0.5	RAB18	ENSG00000099246	Oroqen	0.375	0.19128	0.5	Hezhen.Chag.SpermFunction	match
chr10:26806108-28704741	27828522	rs10508724	0.5	0.167121	0.5	RAB18	ENSG00000099246	She	0.25	0.266121	0.4	Hezhen.Chag.SpermFunction	match
chr10:26806108-28704741	27828522	rs10508724	0.5	0.167121	0.5	RAB18	ENSG00000099246	Tujia	0.3	0.137162	0.3	Hezhen.Chag.SpermFunction	match
chr10:26806108-28704741	27828522	rs10508724	0.5	0.167121	0.5	RAB18	ENSG00000099246	Tu	0.3125	0.126256	0.3125	Hezhen.Chag.SpermFunction	match
chr10:26806108-28704741	27828522	rs10508724	0.5	0.167121	0.5	RAB18	ENSG00000099246	Yakut	0.38	0.191905	0.38	Hezhen.Chag.SpermFunction	match
chr10:26806108-28704741	27828522	rs10508724	0.5	0.167121	0.5	RAB18	ENSG00000099246	Yi	0.35	0.184558	0.45	Hezhen.Chag.SpermFunction	match
chr10:26887535-28618775	27458180	rs117843117	0.5	0.256893	0.5	ACBD5	ENSG00000107897	Daur	0.222222	0.21875	0.388889	Naxi.Chag.SpermFunction	match
chr10:26887535-28618775	27458180	rs117843117	0.5	0.256893	0.5	ACBD5	ENSG00000107897	Hezhen	0.222222	0.167121	0.5	Naxi.Chag.SpermFunction	match
chr10:26887535-28618775	27458180	rs117843117	0.5	0.256893	0.5	ACBD5	ENSG00000107897	Mongola	0.25	0.234474	0.45	Naxi.Chag.SpermFunction	match
chr10:26887535-28618775	27458180	rs117843117	0.5	0.256893	0.5	ACBD5	ENSG00000107897	Xibo	0.333333	0.150222	0.333333	Naxi.Chag.SpermFunction	match
chr10:26887535-28618775	27458180	rs117843117	0.5	0.256893	0.5	ACBD5	ENSG00000107897	Yakut	0.22	0.191905	0.38	Naxi.Chag.SpermFunction	match
chr10:44117549-44853302	44801717	rs11238980	0.5	0.376675	0.54	ENSG00000287901	ENSG00000287901	CDX	0.204301	0.109986	0.301075	Yakut.Chag.SpermFunction	match
chr10:44117549-44853302	44801717	rs11238980	0.5	0.376675	0.54	ENSG00000287901	ENSG00000287901	CHB	0.320388	0.138515	0.330097	Yakut.Chag.SpermFunction	match
chr10:44117549-44853302	44801717	rs11238980	0.5	0.376675	0.54	ENSG00000287901	ENSG00000287901	CHS	0.338095	0.130315	0.347619	Yakut.Chag.SpermFunction	match
chr10:44117549-44853302	44801717	rs11238980	0.5	0.376675	0.54	ENSG00000287901	ENSG00000287901	Colombian	0.285714	0.346256	0.428571	Yakut.Chag.SpermFunction	match
chr10:44117549-44853302	44801717	rs11238980	0.5	0.376675	0.54	ENSG00000287901	ENSG00000287901	Dai	0.333333	0.211599	0.333333	Yakut.Chag.SpermFunction	match
chr10:44117549-44853302	44801717	rs11238980	0.5	0.376675	0.54	ENSG00000287901	ENSG00000287901	Daur	0.444444	0.25804	0.444444	Yakut.Chag.SpermFunction	match
chr10:44117549-44853302	44801717	rs11238980	0.5	0.376675	0.54	ENSG00000287901	ENSG00000287901	Han	0.337209	0.141568	0.348837	Yakut.Chag.SpermFunction	match
chr10:44117549-44853302	44801717	rs11238980	0.5	0.376675	0.54	ENSG00000287901	ENSG00000287901	Hezhen	0.444444	0.205136	0.5	Yakut.Chag.SpermFunction	match
chr10:44117549-44853302	44801717	rs11238980	0.5	0.376675	0.54	ENSG00000287901	ENSG00000287901	JPT	0.318627	0.124131	0.318627	Yakut.Chag.SpermFunction	match
chr10:44117549-44853302	44801717	rs11238980	0.5	0.376675	0.54	ENSG00000287901	ENSG00000287901	KHV	0.232323	0.111854	0.272727	Yakut.Chag.SpermFunction	match
chr10:44117549-44853302	44801717	rs11238980	0.5	0.376675	0.54	ENSG00000287901	ENSG00000287901	Maya	0.380952	0.216168	0.380952	Yakut.Chag.SpermFunction	match
chr10:44117549-44853302	44801717	rs11238980	0.5	0.376675	0.54	ENSG00000287901	ENSG00000287901	Miao	0.25	0.175693	0.25	Yakut.Chag.SpermFunction	match
chr10:44117549-44853302	44801717	rs11238980	0.5	0.376675	0.54	ENSG00000287901	ENSG00000287901	Mongola	0.45	0.299527	0.45	Yakut.Chag.SpermFunction	match
chr10:44117549-44853302	44801717	rs11238980	0.5	0.376675	0.54	ENSG00000287901	ENSG00000287901	Naxi	0.277778	0.1886	0.277778	Yakut.Chag.SpermFunction	match
chr10:44117549-44853302	44801717	rs11238980	0.5	0.376675	0.54	ENSG00000287901	ENSG00000287901	Oroqen	0.6875	0.382469	0.6875	Yakut.Chag.SpermFunction	match
chr10:44117549-44853302	44801717	rs11238980	0.5	0.376675	0.54	ENSG00000287901	ENSG00000287901	PEL	0.3	0.166045	0.3	Yakut.Chag.SpermFunction	match
chr10:44117549-44853302	44801717	rs11238980	0.5	0.376675	0.54	ENSG00000287901	ENSG00000287901	Pima	0.5	0.338599	0.607143	Yakut.Chag.SpermFunction	match
chr10:44117549-44853302	44801717	rs11238980	0.5	0.376675	0.54	ENSG00000287901	ENSG00000287901	She	0.4	0.218762	0.4	Yakut.Chag.SpermFunction	match
chr10:44117549-44853302	44801717	rs11238980	0.5	0.376675	0.54	ENSG00000287901	ENSG00000287901	Surui	0.75	0.692032	0.75	Yakut.Chag.SpermFunction	match
chr10:44117549-44853302	44801717	rs11238980	0.5	0.376675	0.54	ENSG00000287901	ENSG00000287901	Tujia	0.3	0.2054	0.3	Yakut.Chag.SpermFunction	match
chr10:44117549-44853302	44801717	rs11238980	0.5	0.376675	0.54	ENSG00000287901	ENSG00000287901	Tu	0.375	0.163158	0.375	Yakut.Chag.SpermFunction	match
chr10:44117549-44853302	44801717	rs11238980	0.5	0.376675	0.54	ENSG00000287901	ENSG00000287901	Uygur	0.25	0.175763	0.333333	Yakut.Chag.SpermFunction	match
chr10:44117549-44853302	44801717	rs11238980	0.5	0.376675	0.54	ENSG00000287901	ENSG00000287901	Yi	0.5	0.278963	0.5	Yakut.Chag.SpermFunction	match
chr10:44117549-44853302	44802120	rs12220724	0.5	0.376675	0.54	ENSG00000287901	ENSG00000287901	CDX	0.204301	0.109986	0.301075	Yakut.Chag.SpermFunction	match
chr10:44117549-44853302	44802120	rs12220724	0.5	0.376675	0.54	ENSG00000287901	ENSG00000287901	CHB	0.320388	0.138515	0.330097	Yakut.Chag.SpermFunction	match
chr10:44117549-44853302	44802120	rs12220724	0.5	0.376675	0.54	ENSG00000287901	ENSG00000287901	CHS	0.338095	0.130315	0.347619	Yakut.Chag.SpermFunction	match
chr10:44117549-44853302	44802120	rs12220724	0.5	0.376675	0.54	ENSG00000287901	ENSG00000287901	Colombian	0.285714	0.346256	0.428571	Yakut.Chag.SpermFunction	match
chr10:44117549-44853302	44802120	rs12220724	0.5	0.376675	0.54	ENSG00000287901	ENSG00000287901	Dai	0.333333	0.211599	0.333333	Yakut.Chag.SpermFunction	match
chr10:44117549-44853302	44802120	rs12220724	0.5	0.376675	0.54	ENSG00000287901	ENSG00000287901	Daur	0.444444	0.25804	0.444444	Yakut.Chag.SpermFunction	match
chr10:44117549-44853302	44802120	rs12220724	0.5	0.376675	0.54	ENSG00000287901	ENSG00000287901	Han	0.337209	0.141568	0.348837	Yakut.Chag.SpermFunction	match
chr10:44117549-44853302	44802120	rs12220724	0.5	0.376675	0.54	ENSG00000287901	ENSG00000287901	Hezhen	0.444444	0.205136	0.5	Yakut.Chag.SpermFunction	match
chr10:44117549-44853302	44802120	rs12220724	0.5	0.376675	0.54	ENSG00000287901	ENSG00000287901	JPT	0.318627	0.124131	0.318627	Yakut.Chag.SpermFunction	match
chr10:44117549-44853302	44802120	rs12220724	0.5	0.376675	0.54	ENSG00000287901	ENSG00000287901	KHV	0.232323	0.111854	0.272727	Yakut.Chag.SpermFunction	match
chr10:44117549-44853302	44802120	rs12220724	0.5	0.376675	0.54	ENSG00000287901	ENSG00000287901	Maya	0.380952	0.216168	0.380952	Yakut.Chag.SpermFunction	match
chr10:44117549-44853302	44802120	rs12220724	0.5	0.376675	0.54	ENSG00000287901	ENSG00000287901	Miao	0.25	0.175693	0.25	Yakut.Chag.SpermFunction	match
chr10:44117549-44853302	44802120	rs12220724	0.5	0.376675	0.54	ENSG00000287901	ENSG00000287901	Mongola	0.45	0.299527	0.45	Yakut.Chag.SpermFunction	match
chr10:44117549-44853302	44802120	rs12220724	0.5	0.376675	0.54	ENSG00000287901	ENSG00000287901	Naxi	0.277778	0.1886	0.277778	Yakut.Chag.SpermFunction	match
chr10:44117549-44853302	44802120	rs12220724	0.5	0.376675	0.54	ENSG00000287901	ENSG00000287901	Oroqen	0.6875	0.382469	0.6875	Yakut.Chag.SpermFunction	match
chr10:44117549-44853302	44802120	rs12220724	0.5	0.376675	0.54	ENSG00000287901	ENSG00000287901	PEL	0.3	0.166045	0.3	Yakut.Chag.SpermFunction	match
chr10:44117549-44853302	44802120	rs12220724	0.5	0.376675	0.54	ENSG00000287901	ENSG00000287901	Pima	0.5	0.338599	0.607143	Yakut.Chag.SpermFunction	match
chr10:44117549-44853302	44802120	rs12220724	0.5	0.376675	0.54	ENSG00000287901	ENSG00000287901	She	0.4	0.218762	0.4	Yakut.Chag.SpermFunction	match
chr10:44117549-44853302	44802120	rs12220724	0.5	0.376675	0.54	ENSG00000287901	ENSG00000287901	Surui	0.75	0.692032	0.75	Yakut.Chag.SpermFunction	match
chr10:44117549-44853302	44802120	rs12220724	0.5	0.376675	0.54	ENSG00000287901	ENSG00000287901	Tujia	0.3	0.2054	0.3	Yakut.Chag.SpermFunction	match
chr10:44117549-44853302	44802120	rs12220724	0.5	0.376675	0.54	ENSG00000287901	ENSG00000287901	Tu	0.375	0.163158	0.375	Yakut.Chag.SpermFunction	match
chr10:44117549-44853302	44802120	rs12220724	0.5	0.376675	0.54	ENSG00000287901	ENSG00000287901	Uygur	0.25	0.175763	0.333333	Yakut.Chag.SpermFunction	match
chr10:44117549-44853302	44802120	rs12220724	0.5	0.376675	0.54	ENSG00000287901	ENSG00000287901	Yi	0.5	0.278963	0.5	Yakut.Chag.SpermFunction	match
chr10:44117549-44853302	44803758	rs11238981	0.5	0.376675	0.54	ENSG00000287901	ENSG00000287901	CDX	0.204301	0.109986	0.301075	Yakut.Chag.SpermFunction	match
chr10:44117549-44853302	44803758	rs11238981	0.5	0.376675	0.54	ENSG00000287901	ENSG00000287901	CHB	0.320388	0.138515	0.330097	Yakut.Chag.SpermFunction	match
chr10:44117549-44853302	44803758	rs11238981	0.5	0.376675	0.54	ENSG00000287901	ENSG00000287901	CHS	0.338095	0.130315	0.347619	Yakut.Chag.SpermFunction	match
chr10:44117549-44853302	44803758	rs11238981	0.5	0.376675	0.54	ENSG00000287901	ENSG00000287901	Colombian	0.285714	0.346256	0.428571	Yakut.Chag.SpermFunction	match
chr10:44117549-44853302	44803758	rs11238981	0.5	0.376675	0.54	ENSG00000287901	ENSG00000287901	Dai	0.333333	0.211599	0.333333	Yakut.Chag.SpermFunction	match
chr10:44117549-44853302	44803758	rs11238981	0.5	0.376675	0.54	ENSG00000287901	ENSG00000287901	Daur	0.444444	0.25804	0.444444	Yakut.Chag.SpermFunction	match
chr10:44117549-44853302	44803758	rs11238981	0.5	0.376675	0.54	ENSG00000287901	ENSG00000287901	Han	0.337209	0.141568	0.348837	Yakut.Chag.SpermFunction	match
chr10:44117549-44853302	44803758	rs11238981	0.5	0.376675	0.54	ENSG00000287901	ENSG00000287901	Hezhen	0.444444	0.205136	0.5	Yakut.Chag.SpermFunction	match
chr10:44117549-44853302	44803758	rs11238981	0.5	0.376675	0.54	ENSG00000287901	ENSG00000287901	JPT	0.318627	0.124131	0.318627	Yakut.Chag.SpermFunction	match
chr10:44117549-44853302	44803758	rs11238981	0.5	0.376675	0.54	ENSG00000287901	ENSG00000287901	KHV	0.232323	0.111854	0.272727	Yakut.Chag.SpermFunction	match
chr10:44117549-44853302	44803758	rs11238981	0.5	0.376675	0.54	ENSG00000287901	ENSG00000287901	Maya	0.380952	0.216168	0.380952	Yakut.Chag.SpermFunction	match
chr10:44117549-44853302	44803758	rs11238981	0.5	0.376675	0.54	ENSG00000287901	ENSG00000287901	Miao	0.25	0.175693	0.25	Yakut.Chag.SpermFunction	match
chr10:44117549-44853302	44803758	rs11238981	0.5	0.376675	0.54	ENSG00000287901	ENSG00000287901	Mongola	0.45	0.299527	0.45	Yakut.Chag.SpermFunction	match
chr10:44117549-44853302	44803758	rs11238981	0.5	0.376675	0.54	ENSG00000287901	ENSG00000287901	Naxi	0.277778	0.1886	0.277778	Yakut.Chag.SpermFunction	match
chr10:44117549-44853302	44803758	rs11238981	0.5	0.376675	0.54	ENSG00000287901	ENSG00000287901	Oroqen	0.6875	0.382469	0.6875	Yakut.Chag.SpermFunction	match
chr10:44117549-44853302	44803758	rs11238981	0.5	0.376675	0.54	ENSG00000287901	ENSG00000287901	PEL	0.3	0.166045	0.3	Yakut.Chag.SpermFunction	match
chr10:44117549-44853302	44803758	rs11238981	0.5	0.376675	0.54	ENSG00000287901	ENSG00000287901	Pima	0.5	0.338599	0.607143	Yakut.Chag.SpermFunction	match
chr10:44117549-44853302	44803758	rs11238981	0.5	0.376675	0.54	ENSG00000287901	ENSG00000287901	She	0.4	0.218762	0.4	Yakut.Chag.SpermFunction	match
chr10:44117549-44853302	44803758	rs11238981	0.5	0.376675	0.54	ENSG00000287901	ENSG00000287901	Surui	0.75	0.692032	0.75	Yakut.Chag.SpermFunction	match
chr10:44117549-44853302	44803758	rs11238981	0.5	0.376675	0.54	ENSG00000287901	ENSG00000287901	Tujia	0.3	0.2054	0.3	Yakut.Chag.SpermFunction	match
chr10:44117549-44853302	44803758	rs11238981	0.5	0.376675	0.54	ENSG00000287901	ENSG00000287901	Tu	0.375	0.163158	0.375	Yakut.Chag.SpermFunction	match
chr10:44117549-44853302	44803758	rs11238981	0.5	0.376675	0.54	ENSG00000287901	ENSG00000287901	Uygur	0.25	0.175763	0.333333	Yakut.Chag.SpermFunction	match
chr10:44117549-44853302	44803758	rs11238981	0.5	0.376675	0.54	ENSG00000287901	ENSG00000287901	Yi	0.5	0.278963	0.5	Yakut.Chag.SpermFunction	match
chr10:44117549-45010423	44801717	rs11238980	0.5	0.278963	0.5	ENSG00000287901	ENSG00000287901	CDX	0.204301	0.109986	0.301075	Yi.Chag.SpermFunction	match
chr10:44117549-45010423	44801717	rs11238980	0.5	0.278963	0.5	ENSG00000287901	ENSG00000287901	CHB	0.320388	0.138515	0.330097	Yi.Chag.SpermFunction	match
chr10:44117549-45010423	44801717	rs11238980	0.5	0.278963	0.5	ENSG00000287901	ENSG00000287901	CHS	0.338095	0.130315	0.347619	Yi.Chag.SpermFunction	match
chr10:44117549-45010423	44801717	rs11238980	0.5	0.278963	0.5	ENSG00000287901	ENSG00000287901	Colombian	0.285714	0.346256	0.428571	Yi.Chag.SpermFunction	match
chr10:44117549-45010423	44801717	rs11238980	0.5	0.278963	0.5	ENSG00000287901	ENSG00000287901	Dai	0.333333	0.211599	0.333333	Yi.Chag.SpermFunction	match
chr10:44117549-45010423	44801717	rs11238980	0.5	0.278963	0.5	ENSG00000287901	ENSG00000287901	Daur	0.444444	0.25804	0.444444	Yi.Chag.SpermFunction	match
chr10:44117549-45010423	44801717	rs11238980	0.5	0.278963	0.5	ENSG00000287901	ENSG00000287901	Han	0.337209	0.141568	0.348837	Yi.Chag.SpermFunction	match
chr10:44117549-45010423	44801717	rs11238980	0.5	0.278963	0.5	ENSG00000287901	ENSG00000287901	Hezhen	0.444444	0.205136	0.5	Yi.Chag.SpermFunction	match
chr10:44117549-45010423	44801717	rs11238980	0.5	0.278963	0.5	ENSG00000287901	ENSG00000287901	JPT	0.318627	0.124131	0.318627	Yi.Chag.SpermFunction	match
chr10:44117549-45010423	44801717	rs11238980	0.5	0.278963	0.5	ENSG00000287901	ENSG00000287901	KHV	0.232323	0.111854	0.272727	Yi.Chag.SpermFunction	match
chr10:44117549-45010423	44801717	rs11238980	0.5	0.278963	0.5	ENSG00000287901	ENSG00000287901	Maya	0.380952	0.216168	0.380952	Yi.Chag.SpermFunction	match
chr10:44117549-45010423	44801717	rs11238980	0.5	0.278963	0.5	ENSG00000287901	ENSG00000287901	Miao	0.25	0.175693	0.25	Yi.Chag.SpermFunction	match
chr10:44117549-45010423	44801717	rs11238980	0.5	0.278963	0.5	ENSG00000287901	ENSG00000287901	Mongola	0.45	0.299527	0.45	Yi.Chag.SpermFunction	match
chr10:44117549-45010423	44801717	rs11238980	0.5	0.278963	0.5	ENSG00000287901	ENSG00000287901	Naxi	0.277778	0.1886	0.277778	Yi.Chag.SpermFunction	match
chr10:44117549-45010423	44801717	rs11238980	0.5	0.278963	0.5	ENSG00000287901	ENSG00000287901	Oroqen	0.6875	0.382469	0.6875	Yi.Chag.SpermFunction	match
chr10:44117549-45010423	44801717	rs11238980	0.5	0.278963	0.5	ENSG00000287901	ENSG00000287901	PEL	0.3	0.166045	0.3	Yi.Chag.SpermFunction	match
chr10:44117549-45010423	44801717	rs11238980	0.5	0.278963	0.5	ENSG00000287901	ENSG00000287901	Pima	0.5	0.338599	0.607143	Yi.Chag.SpermFunction	match
chr10:44117549-45010423	44801717	rs11238980	0.5	0.278963	0.5	ENSG00000287901	ENSG00000287901	She	0.4	0.218762	0.4	Yi.Chag.SpermFunction	match
chr10:44117549-45010423	44801717	rs11238980	0.5	0.278963	0.5	ENSG00000287901	ENSG00000287901	Surui	0.75	0.692032	0.75	Yi.Chag.SpermFunction	match
chr10:44117549-45010423	44801717	rs11238980	0.5	0.278963	0.5	ENSG00000287901	ENSG00000287901	Tujia	0.3	0.2054	0.3	Yi.Chag.SpermFunction	match
chr10:44117549-45010423	44801717	rs11238980	0.5	0.278963	0.5	ENSG00000287901	ENSG00000287901	Tu	0.375	0.163158	0.375	Yi.Chag.SpermFunction	match
chr10:44117549-45010423	44801717	rs11238980	0.5	0.278963	0.5	ENSG00000287901	ENSG00000287901	Uygur	0.25	0.175763	0.333333	Yi.Chag.SpermFunction	match
chr10:44117549-45010423	44801717	rs11238980	0.5	0.278963	0.5	ENSG00000287901	ENSG00000287901	Yakut	0.5	0.376675	0.54	Yi.Chag.SpermFunction	match
chr10:44117549-45010423	44802120	rs12220724	0.5	0.278963	0.5	ENSG00000287901	ENSG00000287901	CDX	0.204301	0.109986	0.301075	Yi.Chag.SpermFunction	match
chr10:44117549-45010423	44802120	rs12220724	0.5	0.278963	0.5	ENSG00000287901	ENSG00000287901	CHB	0.320388	0.138515	0.330097	Yi.Chag.SpermFunction	match
chr10:44117549-45010423	44802120	rs12220724	0.5	0.278963	0.5	ENSG00000287901	ENSG00000287901	CHS	0.338095	0.130315	0.347619	Yi.Chag.SpermFunction	match
chr10:44117549-45010423	44802120	rs12220724	0.5	0.278963	0.5	ENSG00000287901	ENSG00000287901	Colombian	0.285714	0.346256	0.428571	Yi.Chag.SpermFunction	match
chr10:44117549-45010423	44802120	rs12220724	0.5	0.278963	0.5	ENSG00000287901	ENSG00000287901	Dai	0.333333	0.211599	0.333333	Yi.Chag.SpermFunction	match
chr10:44117549-45010423	44802120	rs12220724	0.5	0.278963	0.5	ENSG00000287901	ENSG00000287901	Daur	0.444444	0.25804	0.444444	Yi.Chag.SpermFunction	match
chr10:44117549-45010423	44802120	rs12220724	0.5	0.278963	0.5	ENSG00000287901	ENSG00000287901	Han	0.337209	0.141568	0.348837	Yi.Chag.SpermFunction	match
chr10:44117549-45010423	44802120	rs12220724	0.5	0.278963	0.5	ENSG00000287901	ENSG00000287901	Hezhen	0.444444	0.205136	0.5	Yi.Chag.SpermFunction	match
chr10:44117549-45010423	44802120	rs12220724	0.5	0.278963	0.5	ENSG00000287901	ENSG00000287901	JPT	0.318627	0.124131	0.318627	Yi.Chag.SpermFunction	match
chr10:44117549-45010423	44802120	rs12220724	0.5	0.278963	0.5	ENSG00000287901	ENSG00000287901	KHV	0.232323	0.111854	0.272727	Yi.Chag.SpermFunction	match
chr10:44117549-45010423	44802120	rs12220724	0.5	0.278963	0.5	ENSG00000287901	ENSG00000287901	Maya	0.380952	0.216168	0.380952	Yi.Chag.SpermFunction	match
chr10:44117549-45010423	44802120	rs12220724	0.5	0.278963	0.5	ENSG00000287901	ENSG00000287901	Miao	0.25	0.175693	0.25	Yi.Chag.SpermFunction	match
chr10:44117549-45010423	44802120	rs12220724	0.5	0.278963	0.5	ENSG00000287901	ENSG00000287901	Mongola	0.45	0.299527	0.45	Yi.Chag.SpermFunction	match
chr10:44117549-45010423	44802120	rs12220724	0.5	0.278963	0.5	ENSG00000287901	ENSG00000287901	Naxi	0.277778	0.1886	0.277778	Yi.Chag.SpermFunction	match
chr10:44117549-45010423	44802120	rs12220724	0.5	0.278963	0.5	ENSG00000287901	ENSG00000287901	Oroqen	0.6875	0.382469	0.6875	Yi.Chag.SpermFunction	match
chr10:44117549-45010423	44802120	rs12220724	0.5	0.278963	0.5	ENSG00000287901	ENSG00000287901	PEL	0.3	0.166045	0.3	Yi.Chag.SpermFunction	match
chr10:44117549-45010423	44802120	rs12220724	0.5	0.278963	0.5	ENSG00000287901	ENSG00000287901	Pima	0.5	0.338599	0.607143	Yi.Chag.SpermFunction	match
chr10:44117549-45010423	44802120	rs12220724	0.5	0.278963	0.5	ENSG00000287901	ENSG00000287901	She	0.4	0.218762	0.4	Yi.Chag.SpermFunction	match
chr10:44117549-45010423	44802120	rs12220724	0.5	0.278963	0.5	ENSG00000287901	ENSG00000287901	Surui	0.75	0.692032	0.75	Yi.Chag.SpermFunction	match
chr10:44117549-45010423	44802120	rs12220724	0.5	0.278963	0.5	ENSG00000287901	ENSG00000287901	Tujia	0.3	0.2054	0.3	Yi.Chag.SpermFunction	match
chr10:44117549-45010423	44802120	rs12220724	0.5	0.278963	0.5	ENSG00000287901	ENSG00000287901	Tu	0.375	0.163158	0.375	Yi.Chag.SpermFunction	match
chr10:44117549-45010423	44802120	rs12220724	0.5	0.278963	0.5	ENSG00000287901	ENSG00000287901	Uygur	0.25	0.175763	0.333333	Yi.Chag.SpermFunction	match
chr10:44117549-45010423	44802120	rs12220724	0.5	0.278963	0.5	ENSG00000287901	ENSG00000287901	Yakut	0.5	0.376675	0.54	Yi.Chag.SpermFunction	match
chr10:44117549-45010423	44803758	rs11238981	0.5	0.278963	0.5	ENSG00000287901	ENSG00000287901	CDX	0.204301	0.109986	0.301075	Yi.Chag.SpermFunction	match
chr10:44117549-45010423	44803758	rs11238981	0.5	0.278963	0.5	ENSG00000287901	ENSG00000287901	CHB	0.320388	0.138515	0.330097	Yi.Chag.SpermFunction	match
chr10:44117549-45010423	44803758	rs11238981	0.5	0.278963	0.5	ENSG00000287901	ENSG00000287901	CHS	0.338095	0.130315	0.347619	Yi.Chag.SpermFunction	match
chr10:44117549-45010423	44803758	rs11238981	0.5	0.278963	0.5	ENSG00000287901	ENSG00000287901	Colombian	0.285714	0.346256	0.428571	Yi.Chag.SpermFunction	match
chr10:44117549-45010423	44803758	rs11238981	0.5	0.278963	0.5	ENSG00000287901	ENSG00000287901	Dai	0.333333	0.211599	0.333333	Yi.Chag.SpermFunction	match
chr10:44117549-45010423	44803758	rs11238981	0.5	0.278963	0.5	ENSG00000287901	ENSG00000287901	Daur	0.444444	0.25804	0.444444	Yi.Chag.SpermFunction	match
chr10:44117549-45010423	44803758	rs11238981	0.5	0.278963	0.5	ENSG00000287901	ENSG00000287901	Han	0.337209	0.141568	0.348837	Yi.Chag.SpermFunction	match
chr10:44117549-45010423	44803758	rs11238981	0.5	0.278963	0.5	ENSG00000287901	ENSG00000287901	Hezhen	0.444444	0.205136	0.5	Yi.Chag.SpermFunction	match
chr10:44117549-45010423	44803758	rs11238981	0.5	0.278963	0.5	ENSG00000287901	ENSG00000287901	JPT	0.318627	0.124131	0.318627	Yi.Chag.SpermFunction	match
chr10:44117549-45010423	44803758	rs11238981	0.5	0.278963	0.5	ENSG00000287901	ENSG00000287901	KHV	0.232323	0.111854	0.272727	Yi.Chag.SpermFunction	match
chr10:44117549-45010423	44803758	rs11238981	0.5	0.278963	0.5	ENSG00000287901	ENSG00000287901	Maya	0.380952	0.216168	0.380952	Yi.Chag.SpermFunction	match
chr10:44117549-45010423	44803758	rs11238981	0.5	0.278963	0.5	ENSG00000287901	ENSG00000287901	Miao	0.25	0.175693	0.25	Yi.Chag.SpermFunction	match
chr10:44117549-45010423	44803758	rs11238981	0.5	0.278963	0.5	ENSG00000287901	ENSG00000287901	Mongola	0.45	0.299527	0.45	Yi.Chag.SpermFunction	match
chr10:44117549-45010423	44803758	rs11238981	0.5	0.278963	0.5	ENSG00000287901	ENSG00000287901	Naxi	0.277778	0.1886	0.277778	Yi.Chag.SpermFunction	match
chr10:44117549-45010423	44803758	rs11238981	0.5	0.278963	0.5	ENSG00000287901	ENSG00000287901	Oroqen	0.6875	0.382469	0.6875	Yi.Chag.SpermFunction	match
chr10:44117549-45010423	44803758	rs11238981	0.5	0.278963	0.5	ENSG00000287901	ENSG00000287901	PEL	0.3	0.166045	0.3	Yi.Chag.SpermFunction	match
chr10:44117549-45010423	44803758	rs11238981	0.5	0.278963	0.5	ENSG00000287901	ENSG00000287901	Pima	0.5	0.338599	0.607143	Yi.Chag.SpermFunction	match
chr10:44117549-45010423	44803758	rs11238981	0.5	0.278963	0.5	ENSG00000287901	ENSG00000287901	She	0.4	0.218762	0.4	Yi.Chag.SpermFunction	match
chr10:44117549-45010423	44803758	rs11238981	0.5	0.278963	0.5	ENSG00000287901	ENSG00000287901	Surui	0.75	0.692032	0.75	Yi.Chag.SpermFunction	match
chr10:44117549-45010423	44803758	rs11238981	0.5	0.278963	0.5	ENSG00000287901	ENSG00000287901	Tujia	0.3	0.2054	0.3	Yi.Chag.SpermFunction	match
chr10:44117549-45010423	44803758	rs11238981	0.5	0.278963	0.5	ENSG00000287901	ENSG00000287901	Tu	0.375	0.163158	0.375	Yi.Chag.SpermFunction	match
chr10:44117549-45010423	44803758	rs11238981	0.5	0.278963	0.5	ENSG00000287901	ENSG00000287901	Uygur	0.25	0.175763	0.333333	Yi.Chag.SpermFunction	match
chr10:44117549-45010423	44803758	rs11238981	0.5	0.278963	0.5	ENSG00000287901	ENSG00000287901	Yakut	0.5	0.376675	0.54	Yi.Chag.SpermFunction	match
chr10:44117549-45010423	44805486	rs79447270	0.5	0.278963	0.5	ENSG00000287901	ENSG00000287901	CDX	0.209677	0.109986	0.301075	Yi.Chag.SpermFunction	match
chr10:44117549-45010423	44805486	rs79447270	0.5	0.278963	0.5	ENSG00000287901	ENSG00000287901	CHB	0.325243	0.138515	0.330097	Yi.Chag.SpermFunction	match
chr10:44117549-45010423	44805486	rs79447270	0.5	0.278963	0.5	ENSG00000287901	ENSG00000287901	CHS	0.328571	0.130315	0.347619	Yi.Chag.SpermFunction	match
chr10:44117549-45010423	44805486	rs79447270	0.5	0.278963	0.5	ENSG00000287901	ENSG00000287901	Colombian	0.285714	0.346256	0.428571	Yi.Chag.SpermFunction	match
chr10:44117549-45010423	44805486	rs79447270	0.5	0.278963	0.5	ENSG00000287901	ENSG00000287901	Dai	0.333333	0.211599	0.333333	Yi.Chag.SpermFunction	match
chr10:44117549-45010423	44805486	rs79447270	0.5	0.278963	0.5	ENSG00000287901	ENSG00000287901	Daur	0.444444	0.25804	0.444444	Yi.Chag.SpermFunction	match
chr10:44117549-45010423	44805486	rs79447270	0.5	0.278963	0.5	ENSG00000287901	ENSG00000287901	Han	0.325581	0.141568	0.348837	Yi.Chag.SpermFunction	match
chr10:44117549-45010423	44805486	rs79447270	0.5	0.278963	0.5	ENSG00000287901	ENSG00000287901	Hezhen	0.444444	0.205136	0.5	Yi.Chag.SpermFunction	match
chr10:44117549-45010423	44805486	rs79447270	0.5	0.278963	0.5	ENSG00000287901	ENSG00000287901	KHV	0.237374	0.111854	0.272727	Yi.Chag.SpermFunction	match
chr10:44117549-45010423	44805486	rs79447270	0.5	0.278963	0.5	ENSG00000287901	ENSG00000287901	Maya	0.380952	0.216168	0.380952	Yi.Chag.SpermFunction	match
chr10:44117549-45010423	44805486	rs79447270	0.5	0.278963	0.5	ENSG00000287901	ENSG00000287901	Miao	0.25	0.175693	0.25	Yi.Chag.SpermFunction	match
chr10:44117549-45010423	44805486	rs79447270	0.5	0.278963	0.5	ENSG00000287901	ENSG00000287901	Mongola	0.45	0.299527	0.45	Yi.Chag.SpermFunction	match
chr10:44117549-45010423	44805486	rs79447270	0.5	0.278963	0.5	ENSG00000287901	ENSG00000287901	Naxi	0.277778	0.1886	0.277778	Yi.Chag.SpermFunction	match
chr10:44117549-45010423	44805486	rs79447270	0.5	0.278963	0.5	ENSG00000287901	ENSG00000287901	Oroqen	0.6875	0.382469	0.6875	Yi.Chag.SpermFunction	match
chr10:44117549-45010423	44805486	rs79447270	0.5	0.278963	0.5	ENSG00000287901	ENSG00000287901	PEL	0.3	0.166045	0.3	Yi.Chag.SpermFunction	match
chr10:44117549-45010423	44805486	rs79447270	0.5	0.278963	0.5	ENSG00000287901	ENSG00000287901	She	0.4	0.218762	0.4	Yi.Chag.SpermFunction	match
chr10:44117549-45010423	44805486	rs79447270	0.5	0.278963	0.5	ENSG00000287901	ENSG00000287901	Surui	0.75	0.692032	0.75	Yi.Chag.SpermFunction	match
chr10:44117549-45010423	44805486	rs79447270	0.5	0.278963	0.5	ENSG00000287901	ENSG00000287901	Tu	0.375	0.163158	0.375	Yi.Chag.SpermFunction	match
chr10:44117549-45010423	44805486	rs79447270	0.5	0.278963	0.5	ENSG00000287901	ENSG00000287901	Uygur	0.333333	0.175763	0.333333	Yi.Chag.SpermFunction	match
chr10:44117549-45010423	44805486	rs79447270	0.5	0.278963	0.5	ENSG00000287901	ENSG00000287901	Yakut	0.54	0.376675	0.54	Yi.Chag.SpermFunction	match
chr10:44117549-45010423	44810629	rs4948872	0.5	0.278963	0.5	ENSG00000287901	ENSG00000287901	CDX	0.225806	0.109986	0.301075	Yi.Chag.SpermFunction	match
chr10:44117549-45010423	44810629	rs4948872	0.5	0.278963	0.5	ENSG00000287901	ENSG00000287901	CHB	0.325243	0.138515	0.330097	Yi.Chag.SpermFunction	match
chr10:44117549-45010423	44810629	rs4948872	0.5	0.278963	0.5	ENSG00000287901	ENSG00000287901	CHS	0.333333	0.130315	0.347619	Yi.Chag.SpermFunction	match
chr10:44117549-45010423	44810629	rs4948872	0.5	0.278963	0.5	ENSG00000287901	ENSG00000287901	Colombian	0.285714	0.346256	0.428571	Yi.Chag.SpermFunction	match
chr10:44117549-45010423	44810629	rs4948872	0.5	0.278963	0.5	ENSG00000287901	ENSG00000287901	Dai	0.333333	0.211599	0.333333	Yi.Chag.SpermFunction	match
chr10:44117549-45010423	44810629	rs4948872	0.5	0.278963	0.5	ENSG00000287901	ENSG00000287901	Daur	0.444444	0.25804	0.444444	Yi.Chag.SpermFunction	match
chr10:44117549-45010423	44810629	rs4948872	0.5	0.278963	0.5	ENSG00000287901	ENSG00000287901	Han	0.337209	0.141568	0.348837	Yi.Chag.SpermFunction	match
chr10:44117549-45010423	44810629	rs4948872	0.5	0.278963	0.5	ENSG00000287901	ENSG00000287901	Hazara	0.2	0.130283	0.25	Yi.Chag.SpermFunction	match
chr10:44117549-45010423	44810629	rs4948872	0.5	0.278963	0.5	ENSG00000287901	ENSG00000287901	Hezhen	0.444444	0.205136	0.5	Yi.Chag.SpermFunction	match
chr10:44117549-45010423	44810629	rs4948872	0.5	0.278963	0.5	ENSG00000287901	ENSG00000287901	JPT	0.318627	0.124131	0.318627	Yi.Chag.SpermFunction	match
chr10:44117549-45010423	44810629	rs4948872	0.5	0.278963	0.5	ENSG00000287901	ENSG00000287901	KHV	0.242424	0.111854	0.272727	Yi.Chag.SpermFunction	match
chr10:44117549-45010423	44810629	rs4948872	0.5	0.278963	0.5	ENSG00000287901	ENSG00000287901	Maya	0.357143	0.216168	0.380952	Yi.Chag.SpermFunction	match
chr10:44117549-45010423	44810629	rs4948872	0.5	0.278963	0.5	ENSG00000287901	ENSG00000287901	Miao	0.25	0.175693	0.25	Yi.Chag.SpermFunction	match
chr10:44117549-45010423	44810629	rs4948872	0.5	0.278963	0.5	ENSG00000287901	ENSG00000287901	Mongola	0.45	0.299527	0.45	Yi.Chag.SpermFunction	match
chr10:44117549-45010423	44810629	rs4948872	0.5	0.278963	0.5	ENSG00000287901	ENSG00000287901	Naxi	0.277778	0.1886	0.277778	Yi.Chag.SpermFunction	match
chr10:44117549-45010423	44810629	rs4948872	0.5	0.278963	0.5	ENSG00000287901	ENSG00000287901	Oroqen	0.6875	0.382469	0.6875	Yi.Chag.SpermFunction	match
chr10:44117549-45010423	44810629	rs4948872	0.5	0.278963	0.5	ENSG00000287901	ENSG00000287901	PEL	0.294118	0.166045	0.3	Yi.Chag.SpermFunction	match
chr10:44117549-45010423	44810629	rs4948872	0.5	0.278963	0.5	ENSG00000287901	ENSG00000287901	Pima	0.5	0.338599	0.607143	Yi.Chag.SpermFunction	match
chr10:44117549-45010423	44810629	rs4948872	0.5	0.278963	0.5	ENSG00000287901	ENSG00000287901	She	0.4	0.218762	0.4	Yi.Chag.SpermFunction	match
chr10:44117549-45010423	44810629	rs4948872	0.5	0.278963	0.5	ENSG00000287901	ENSG00000287901	Surui	0.75	0.692032	0.75	Yi.Chag.SpermFunction	match
chr10:44117549-45010423	44810629	rs4948872	0.5	0.278963	0.5	ENSG00000287901	ENSG00000287901	Tujia	0.3	0.2054	0.3	Yi.Chag.SpermFunction	match
chr10:44117549-45010423	44810629	rs4948872	0.5	0.278963	0.5	ENSG00000287901	ENSG00000287901	Tu	0.375	0.163158	0.375	Yi.Chag.SpermFunction	match
chr10:44117549-45010423	44810629	rs4948872	0.5	0.278963	0.5	ENSG00000287901	ENSG00000287901	Uygur	0.333333	0.175763	0.333333	Yi.Chag.SpermFunction	match
chr10:44117549-45010423	44810629	rs4948872	0.5	0.278963	0.5	ENSG00000287901	ENSG00000287901	Yakut	0.54	0.376675	0.54	Yi.Chag.SpermFunction	match
chr10:44117549-45010423	44817683	rs78623263	0.5	0.278963	0.5	ENSG00000287901-CXCL12	ENSG00000287901-ENSG00000107562	CDX	0.225806	0.109986	0.301075	Yi.Chag.SpermFunction	match
chr10:44117549-45010423	44817683	rs78623263	0.5	0.278963	0.5	ENSG00000287901-CXCL12	ENSG00000287901-ENSG00000107562	CHB	0.315534	0.138515	0.330097	Yi.Chag.SpermFunction	match
chr10:44117549-45010423	44817683	rs78623263	0.5	0.278963	0.5	ENSG00000287901-CXCL12	ENSG00000287901-ENSG00000107562	CHS	0.32381	0.130315	0.347619	Yi.Chag.SpermFunction	match
chr10:44117549-45010423	44817683	rs78623263	0.5	0.278963	0.5	ENSG00000287901-CXCL12	ENSG00000287901-ENSG00000107562	Colombian	0.285714	0.346256	0.428571	Yi.Chag.SpermFunction	match
chr10:44117549-45010423	44817683	rs78623263	0.5	0.278963	0.5	ENSG00000287901-CXCL12	ENSG00000287901-ENSG00000107562	Dai	0.222222	0.211599	0.333333	Yi.Chag.SpermFunction	match
chr10:44117549-45010423	44817683	rs78623263	0.5	0.278963	0.5	ENSG00000287901-CXCL12	ENSG00000287901-ENSG00000107562	Daur	0.444444	0.25804	0.444444	Yi.Chag.SpermFunction	match
chr10:44117549-45010423	44817683	rs78623263	0.5	0.278963	0.5	ENSG00000287901-CXCL12	ENSG00000287901-ENSG00000107562	Han	0.325581	0.141568	0.348837	Yi.Chag.SpermFunction	match
chr10:44117549-45010423	44817683	rs78623263	0.5	0.278963	0.5	ENSG00000287901-CXCL12	ENSG00000287901-ENSG00000107562	Hazara	0.2	0.130283	0.25	Yi.Chag.SpermFunction	match
chr10:44117549-45010423	44817683	rs78623263	0.5	0.278963	0.5	ENSG00000287901-CXCL12	ENSG00000287901-ENSG00000107562	Hezhen	0.5	0.205136	0.5	Yi.Chag.SpermFunction	match
chr10:44117549-45010423	44817683	rs78623263	0.5	0.278963	0.5	ENSG00000287901-CXCL12	ENSG00000287901-ENSG00000107562	JPT	0.313726	0.124131	0.318627	Yi.Chag.SpermFunction	match
chr10:44117549-45010423	44817683	rs78623263	0.5	0.278963	0.5	ENSG00000287901-CXCL12	ENSG00000287901-ENSG00000107562	KHV	0.247475	0.111854	0.272727	Yi.Chag.SpermFunction	match
chr10:44117549-45010423	44817683	rs78623263	0.5	0.278963	0.5	ENSG00000287901-CXCL12	ENSG00000287901-ENSG00000107562	Maya	0.357143	0.216168	0.380952	Yi.Chag.SpermFunction	match
chr10:44117549-45010423	44817683	rs78623263	0.5	0.278963	0.5	ENSG00000287901-CXCL12	ENSG00000287901-ENSG00000107562	Miao	0.25	0.175693	0.25	Yi.Chag.SpermFunction	match
chr10:44117549-45010423	44817683	rs78623263	0.5	0.278963	0.5	ENSG00000287901-CXCL12	ENSG00000287901-ENSG00000107562	Mongola	0.4	0.299527	0.45	Yi.Chag.SpermFunction	match
chr10:44117549-45010423	44817683	rs78623263	0.5	0.278963	0.5	ENSG00000287901-CXCL12	ENSG00000287901-ENSG00000107562	Oroqen	0.6875	0.382469	0.6875	Yi.Chag.SpermFunction	match
chr10:44117549-45010423	44817683	rs78623263	0.5	0.278963	0.5	ENSG00000287901-CXCL12	ENSG00000287901-ENSG00000107562	PEL	0.294118	0.166045	0.3	Yi.Chag.SpermFunction	match
chr10:44117549-45010423	44817683	rs78623263	0.5	0.278963	0.5	ENSG00000287901-CXCL12	ENSG00000287901-ENSG00000107562	Pima	0.5	0.338599	0.607143	Yi.Chag.SpermFunction	match
chr10:44117549-45010423	44817683	rs78623263	0.5	0.278963	0.5	ENSG00000287901-CXCL12	ENSG00000287901-ENSG00000107562	She	0.4	0.218762	0.4	Yi.Chag.SpermFunction	match
chr10:44117549-45010423	44817683	rs78623263	0.5	0.278963	0.5	ENSG00000287901-CXCL12	ENSG00000287901-ENSG00000107562	Surui	0.75	0.692032	0.75	Yi.Chag.SpermFunction	match
chr10:44117549-45010423	44817683	rs78623263	0.5	0.278963	0.5	ENSG00000287901-CXCL12	ENSG00000287901-ENSG00000107562	Tu	0.375	0.163158	0.375	Yi.Chag.SpermFunction	match
chr10:44117549-45010423	44817683	rs78623263	0.5	0.278963	0.5	ENSG00000287901-CXCL12	ENSG00000287901-ENSG00000107562	Uygur	0.25	0.175763	0.333333	Yi.Chag.SpermFunction	match
chr10:44117549-45010423	44817683	rs78623263	0.5	0.278963	0.5	ENSG00000287901-CXCL12	ENSG00000287901-ENSG00000107562	Xibo	0.222222	0.16332	0.333333	Yi.Chag.SpermFunction	match
chr10:44117549-45010423	44817683	rs78623263	0.5	0.278963	0.5	ENSG00000287901-CXCL12	ENSG00000287901-ENSG00000107562	Yakut	0.54	0.376675	0.54	Yi.Chag.SpermFunction	match
chr10:44117549-51659690	44817683	rs78623263	0.5	0.205136	0.5	ENSG00000287901-CXCL12	ENSG00000287901-ENSG00000107562	CDX	0.225806	0.109986	0.301075	Hezhen.Chag.SpermFunction	match
chr10:44117549-51659690	44817683	rs78623263	0.5	0.205136	0.5	ENSG00000287901-CXCL12	ENSG00000287901-ENSG00000107562	CHB	0.315534	0.138515	0.330097	Hezhen.Chag.SpermFunction	match
chr10:44117549-51659690	44817683	rs78623263	0.5	0.205136	0.5	ENSG00000287901-CXCL12	ENSG00000287901-ENSG00000107562	CHS	0.32381	0.130315	0.347619	Hezhen.Chag.SpermFunction	match
chr10:44117549-51659690	44817683	rs78623263	0.5	0.205136	0.5	ENSG00000287901-CXCL12	ENSG00000287901-ENSG00000107562	Colombian	0.285714	0.346256	0.428571	Hezhen.Chag.SpermFunction	match
chr10:44117549-51659690	44817683	rs78623263	0.5	0.205136	0.5	ENSG00000287901-CXCL12	ENSG00000287901-ENSG00000107562	Dai	0.222222	0.211599	0.333333	Hezhen.Chag.SpermFunction	match
chr10:44117549-51659690	44817683	rs78623263	0.5	0.205136	0.5	ENSG00000287901-CXCL12	ENSG00000287901-ENSG00000107562	Daur	0.444444	0.25804	0.444444	Hezhen.Chag.SpermFunction	match
chr10:44117549-51659690	44817683	rs78623263	0.5	0.205136	0.5	ENSG00000287901-CXCL12	ENSG00000287901-ENSG00000107562	Han	0.325581	0.141568	0.348837	Hezhen.Chag.SpermFunction	match
chr10:44117549-51659690	44817683	rs78623263	0.5	0.205136	0.5	ENSG00000287901-CXCL12	ENSG00000287901-ENSG00000107562	Hazara	0.2	0.130283	0.25	Hezhen.Chag.SpermFunction	match
chr10:44117549-51659690	44817683	rs78623263	0.5	0.205136	0.5	ENSG00000287901-CXCL12	ENSG00000287901-ENSG00000107562	JPT	0.313726	0.124131	0.318627	Hezhen.Chag.SpermFunction	match
chr10:44117549-51659690	44817683	rs78623263	0.5	0.205136	0.5	ENSG00000287901-CXCL12	ENSG00000287901-ENSG00000107562	KHV	0.247475	0.111854	0.272727	Hezhen.Chag.SpermFunction	match
chr10:44117549-51659690	44817683	rs78623263	0.5	0.205136	0.5	ENSG00000287901-CXCL12	ENSG00000287901-ENSG00000107562	Maya	0.357143	0.216168	0.380952	Hezhen.Chag.SpermFunction	match
chr10:44117549-51659690	44817683	rs78623263	0.5	0.205136	0.5	ENSG00000287901-CXCL12	ENSG00000287901-ENSG00000107562	Miao	0.25	0.175693	0.25	Hezhen.Chag.SpermFunction	match
chr10:44117549-51659690	44817683	rs78623263	0.5	0.205136	0.5	ENSG00000287901-CXCL12	ENSG00000287901-ENSG00000107562	Mongola	0.4	0.299527	0.45	Hezhen.Chag.SpermFunction	match
chr10:44117549-51659690	44817683	rs78623263	0.5	0.205136	0.5	ENSG00000287901-CXCL12	ENSG00000287901-ENSG00000107562	Oroqen	0.6875	0.382469	0.6875	Hezhen.Chag.SpermFunction	match
chr10:44117549-51659690	44817683	rs78623263	0.5	0.205136	0.5	ENSG00000287901-CXCL12	ENSG00000287901-ENSG00000107562	PEL	0.294118	0.166045	0.3	Hezhen.Chag.SpermFunction	match
chr10:44117549-51659690	44817683	rs78623263	0.5	0.205136	0.5	ENSG00000287901-CXCL12	ENSG00000287901-ENSG00000107562	Pima	0.5	0.338599	0.607143	Hezhen.Chag.SpermFunction	match
chr10:44117549-51659690	44817683	rs78623263	0.5	0.205136	0.5	ENSG00000287901-CXCL12	ENSG00000287901-ENSG00000107562	She	0.4	0.218762	0.4	Hezhen.Chag.SpermFunction	match
chr10:44117549-51659690	44817683	rs78623263	0.5	0.205136	0.5	ENSG00000287901-CXCL12	ENSG00000287901-ENSG00000107562	Surui	0.75	0.692032	0.75	Hezhen.Chag.SpermFunction	match
chr10:44117549-51659690	44817683	rs78623263	0.5	0.205136	0.5	ENSG00000287901-CXCL12	ENSG00000287901-ENSG00000107562	Tu	0.375	0.163158	0.375	Hezhen.Chag.SpermFunction	match
chr10:44117549-51659690	44817683	rs78623263	0.5	0.205136	0.5	ENSG00000287901-CXCL12	ENSG00000287901-ENSG00000107562	Uygur	0.25	0.175763	0.333333	Hezhen.Chag.SpermFunction	match
chr10:44117549-51659690	44817683	rs78623263	0.5	0.205136	0.5	ENSG00000287901-CXCL12	ENSG00000287901-ENSG00000107562	Xibo	0.222222	0.16332	0.333333	Hezhen.Chag.SpermFunction	match
chr10:44117549-51659690	44817683	rs78623263	0.5	0.205136	0.5	ENSG00000287901-CXCL12	ENSG00000287901-ENSG00000107562	Yakut	0.54	0.376675	0.54	Hezhen.Chag.SpermFunction	match
chr10:44117549-51659690	44817683	rs78623263	0.5	0.205136	0.5	ENSG00000287901-CXCL12	ENSG00000287901-ENSG00000107562	Yi	0.5	0.278963	0.5	Hezhen.Chag.SpermFunction	match
chr12:101950563-102331172	102129471	rs78776327	0.5	0.427273	0.55	SYCP3	ENSG00000139351	BEB	0.215116	0.138769	0.226744	Miao.Chag.SpermFunction	match
chr12:101950563-102331172	102129471	rs78776327	0.5	0.427273	0.55	SYCP3	ENSG00000139351	CDX	0.263441	0.259295	0.322581	Miao.Chag.SpermFunction	match
chr12:101950563-102331172	102129471	rs78776327	0.5	0.427273	0.55	SYCP3	ENSG00000139351	CHB	0.31068	0.284724	0.378641	Miao.Chag.SpermFunction	match
chr12:101950563-102331172	102129471	rs78776327	0.5	0.427273	0.55	SYCP3	ENSG00000139351	CHS	0.314286	0.289296	0.37619	Miao.Chag.SpermFunction	match
chr12:101950563-102331172	102129471	rs78776327	0.5	0.427273	0.55	SYCP3	ENSG00000139351	Daur	0.333333	0.251607	0.444444	Miao.Chag.SpermFunction	match
chr12:101950563-102331172	102129471	rs78776327	0.5	0.427273	0.55	SYCP3	ENSG00000139351	Han	0.348837	0.230707	0.348837	Miao.Chag.SpermFunction	match
chr12:101950563-102331172	102129471	rs78776327	0.5	0.427273	0.55	SYCP3	ENSG00000139351	JPT	0.294118	0.25667	0.333333	Miao.Chag.SpermFunction	match
chr12:101950563-102331172	102129471	rs78776327	0.5	0.427273	0.55	SYCP3	ENSG00000139351	Japanese	0.25	0.201215	0.267857	Miao.Chag.SpermFunction	match
chr12:101950563-102331172	102129471	rs78776327	0.5	0.427273	0.55	SYCP3	ENSG00000139351	KHV	0.267677	0.233979	0.277778	Miao.Chag.SpermFunction	match
chr12:101950563-102331172	102129471	rs78776327	0.5	0.427273	0.55	SYCP3	ENSG00000139351	Lahu	0.25	0.197788	0.3125	Miao.Chag.SpermFunction	match
chr12:101950563-102331172	102129471	rs78776327	0.5	0.427273	0.55	SYCP3	ENSG00000139351	Mongola	0.3	0.287903	0.55	Miao.Chag.SpermFunction	match
chr12:101950563-102331172	102129471	rs78776327	0.5	0.427273	0.55	SYCP3	ENSG00000139351	Naxi	0.277778	0.276903	0.5	Miao.Chag.SpermFunction	match
chr12:101950563-102331172	102129471	rs78776327	0.5	0.427273	0.55	SYCP3	ENSG00000139351	Papuan	0.411765	0.289468	0.676471	Miao.Chag.SpermFunction	match
chr12:101950563-102331172	102129471	rs78776327	0.5	0.427273	0.55	SYCP3	ENSG00000139351	She	0.4	0.303271	0.5	Miao.Chag.SpermFunction	match
chr12:101950563-102331172	102129471	rs78776327	0.5	0.427273	0.55	SYCP3	ENSG00000139351	Tujia	0.45	0.327402	0.45	Miao.Chag.SpermFunction	match
chr12:101950563-102331172	102129471	rs78776327	0.5	0.427273	0.55	SYCP3	ENSG00000139351	Tu	0.375	0.215479	0.4375	Miao.Chag.SpermFunction	match
chr12:101950563-102331172	102129471	rs78776327	0.5	0.427273	0.55	SYCP3	ENSG00000139351	Xibo	0.277778	0.216783	0.277778	Miao.Chag.SpermFunction	match
chr12:101950563-102331172	102129890	rs75293980	0.5	0.427273	0.55	SYCP3	ENSG00000139351	BEB	0.215116	0.138769	0.226744	Miao.Chag.SpermFunction	match
chr12:101950563-102331172	102129890	rs75293980	0.5	0.427273	0.55	SYCP3	ENSG00000139351	CDX	0.263441	0.259295	0.322581	Miao.Chag.SpermFunction	match
chr12:101950563-102331172	102129890	rs75293980	0.5	0.427273	0.55	SYCP3	ENSG00000139351	CHB	0.31068	0.284724	0.378641	Miao.Chag.SpermFunction	match
chr12:101950563-102331172	102129890	rs75293980	0.5	0.427273	0.55	SYCP3	ENSG00000139351	CHS	0.314286	0.289296	0.37619	Miao.Chag.SpermFunction	match
chr12:101950563-102331172	102129890	rs75293980	0.5	0.427273	0.55	SYCP3	ENSG00000139351	Daur	0.333333	0.251607	0.444444	Miao.Chag.SpermFunction	match
chr12:101950563-102331172	102129890	rs75293980	0.5	0.427273	0.55	SYCP3	ENSG00000139351	Han	0.348837	0.230707	0.348837	Miao.Chag.SpermFunction	match
chr12:101950563-102331172	102129890	rs75293980	0.5	0.427273	0.55	SYCP3	ENSG00000139351	JPT	0.294118	0.25667	0.333333	Miao.Chag.SpermFunction	match
chr12:101950563-102331172	102129890	rs75293980	0.5	0.427273	0.55	SYCP3	ENSG00000139351	Japanese	0.25	0.201215	0.267857	Miao.Chag.SpermFunction	match
chr12:101950563-102331172	102129890	rs75293980	0.5	0.427273	0.55	SYCP3	ENSG00000139351	KHV	0.267677	0.233979	0.277778	Miao.Chag.SpermFunction	match
chr12:101950563-102331172	102129890	rs75293980	0.5	0.427273	0.55	SYCP3	ENSG00000139351	Lahu	0.25	0.197788	0.3125	Miao.Chag.SpermFunction	match
chr12:101950563-102331172	102129890	rs75293980	0.5	0.427273	0.55	SYCP3	ENSG00000139351	Mongola	0.3	0.287903	0.55	Miao.Chag.SpermFunction	match
chr12:101950563-102331172	102129890	rs75293980	0.5	0.427273	0.55	SYCP3	ENSG00000139351	Naxi	0.277778	0.276903	0.5	Miao.Chag.SpermFunction	match
chr12:101950563-102331172	102129890	rs75293980	0.5	0.427273	0.55	SYCP3	ENSG00000139351	Papuan	0.411765	0.289468	0.676471	Miao.Chag.SpermFunction	match
chr12:101950563-102331172	102129890	rs75293980	0.5	0.427273	0.55	SYCP3	ENSG00000139351	She	0.4	0.303271	0.5	Miao.Chag.SpermFunction	match
chr12:101950563-102331172	102129890	rs75293980	0.5	0.427273	0.55	SYCP3	ENSG00000139351	Tujia	0.45	0.327402	0.45	Miao.Chag.SpermFunction	match
chr12:101950563-102331172	102129890	rs75293980	0.5	0.427273	0.55	SYCP3	ENSG00000139351	Tu	0.375	0.215479	0.4375	Miao.Chag.SpermFunction	match
chr12:101950563-102331172	102129890	rs75293980	0.5	0.427273	0.55	SYCP3	ENSG00000139351	Xibo	0.277778	0.216783	0.277778	Miao.Chag.SpermFunction	match
chr13:28896979-29128584	28896979	rs56314249	0.5	0.459235	0.595238	FLT1	ENSG00000102755	Colombian	0.428571	0.39336	0.571429	Maya.Chag.SpermFunction	match
chr13:28896979-29128584	28896979	rs56314249	0.5	0.459235	0.595238	FLT1	ENSG00000102755	Karitiana	0.5	0.345313	0.625	Maya.Chag.SpermFunction	match
chr13:28896979-29128584	28896979	rs56314249	0.5	0.459235	0.595238	FLT1	ENSG00000102755	MXL	0.25	0.22464	0.296875	Maya.Chag.SpermFunction	match
chr13:28896979-29128584	28896979	rs56314249	0.5	0.459235	0.595238	FLT1	ENSG00000102755	PEL	0.358824	0.298507	0.411765	Maya.Chag.SpermFunction	match
chr13:28896979-29128584	28900562	rs113965882	0.5	0.459235	0.595238	FLT1	ENSG00000102755	Colombian	0.428571	0.39336	0.571429	Maya.Chag.SpermFunction	match
chr13:28896979-29128584	28900562	rs113965882	0.5	0.459235	0.595238	FLT1	ENSG00000102755	Karitiana	0.5	0.345313	0.625	Maya.Chag.SpermFunction	match
chr13:28896979-29128584	28900562	rs113965882	0.5	0.459235	0.595238	FLT1	ENSG00000102755	MXL	0.25	0.22464	0.296875	Maya.Chag.SpermFunction	match
chr13:28896979-29128584	28900562	rs113965882	0.5	0.459235	0.595238	FLT1	ENSG00000102755	PEL	0.358824	0.298507	0.411765	Maya.Chag.SpermFunction	match
chr13:28896979-29128584	28908612	rs11617751	0.5	0.459235	0.595238	FLT1	ENSG00000102755	Colombian	0.428571	0.39336	0.571429	Maya.Chag.SpermFunction	match
chr13:28896979-29128584	28908612	rs11617751	0.5	0.459235	0.595238	FLT1	ENSG00000102755	Karitiana	0.5	0.345313	0.625	Maya.Chag.SpermFunction	match
chr13:28896979-29128584	28908612	rs11617751	0.5	0.459235	0.595238	FLT1	ENSG00000102755	MXL	0.25	0.22464	0.296875	Maya.Chag.SpermFunction	match
chr13:28896979-29128584	28908612	rs11617751	0.5	0.459235	0.595238	FLT1	ENSG00000102755	PEL	0.358824	0.298507	0.411765	Maya.Chag.SpermFunction	match
chr13:28896979-29128584	28908809	rs11618797	0.5	0.459235	0.595238	FLT1	ENSG00000102755	Colombian	0.428571	0.39336	0.571429	Maya.Chag.SpermFunction	match
chr13:28896979-29128584	28908809	rs11618797	0.5	0.459235	0.595238	FLT1	ENSG00000102755	Karitiana	0.5	0.345313	0.625	Maya.Chag.SpermFunction	match
chr13:28896979-29128584	28908809	rs11618797	0.5	0.459235	0.595238	FLT1	ENSG00000102755	MXL	0.25	0.22464	0.296875	Maya.Chag.SpermFunction	match
chr13:28896979-29128584	28908809	rs11618797	0.5	0.459235	0.595238	FLT1	ENSG00000102755	PEL	0.358824	0.298507	0.411765	Maya.Chag.SpermFunction	match
chr13:28896979-29128584	28908809	rs11618797	0.5	0.459235	0.595238	FLT1	ENSG00000102755	Pima	0.321429	0.426615	0.642857	Maya.Chag.SpermFunction	match
chr13:28896979-29128584	28909091	rs11618014	0.5	0.459235	0.595238	FLT1	ENSG00000102755	Colombian	0.428571	0.39336	0.571429	Maya.Chag.SpermFunction	match
chr13:28896979-29128584	28909091	rs11618014	0.5	0.459235	0.595238	FLT1	ENSG00000102755	Karitiana	0.5	0.345313	0.625	Maya.Chag.SpermFunction	match
chr13:28896979-29128584	28909091	rs11618014	0.5	0.459235	0.595238	FLT1	ENSG00000102755	MXL	0.25	0.22464	0.296875	Maya.Chag.SpermFunction	match
chr13:28896979-29128584	28909091	rs11618014	0.5	0.459235	0.595238	FLT1	ENSG00000102755	PEL	0.358824	0.298507	0.411765	Maya.Chag.SpermFunction	match
chr13:28896979-29128584	28909091	rs11618014	0.5	0.459235	0.595238	FLT1	ENSG00000102755	Pima	0.392857	0.426615	0.642857	Maya.Chag.SpermFunction	match
chr13:28896979-29128584	28910740	rs17625330	0.5	0.459235	0.595238	FLT1	ENSG00000102755	Colombian	0.428571	0.39336	0.571429	Maya.Chag.SpermFunction	match
chr13:28896979-29128584	28910740	rs17625330	0.5	0.459235	0.595238	FLT1	ENSG00000102755	Karitiana	0.5	0.345313	0.625	Maya.Chag.SpermFunction	match
chr13:28896979-29128584	28910740	rs17625330	0.5	0.459235	0.595238	FLT1	ENSG00000102755	MXL	0.25	0.22464	0.296875	Maya.Chag.SpermFunction	match
chr13:28896979-29128584	28910740	rs17625330	0.5	0.459235	0.595238	FLT1	ENSG00000102755	PEL	0.358824	0.298507	0.411765	Maya.Chag.SpermFunction	match
chr13:28896979-29128584	28910740	rs17625330	0.5	0.459235	0.595238	FLT1	ENSG00000102755	Pima	0.392857	0.426615	0.642857	Maya.Chag.SpermFunction	match
chr13:28896979-29128584	28912453	rs11617354	0.5	0.459235	0.595238	FLT1	ENSG00000102755	Colombian	0.428571	0.39336	0.571429	Maya.Chag.SpermFunction	match
chr13:28896979-29128584	28912453	rs11617354	0.5	0.459235	0.595238	FLT1	ENSG00000102755	Karitiana	0.5	0.345313	0.625	Maya.Chag.SpermFunction	match
chr13:28896979-29128584	28912453	rs11617354	0.5	0.459235	0.595238	FLT1	ENSG00000102755	MXL	0.25	0.22464	0.296875	Maya.Chag.SpermFunction	match
chr13:28896979-29128584	28912453	rs11617354	0.5	0.459235	0.595238	FLT1	ENSG00000102755	PEL	0.358824	0.298507	0.411765	Maya.Chag.SpermFunction	match
chr13:28896979-29128584	28912453	rs11617354	0.5	0.459235	0.595238	FLT1	ENSG00000102755	Pima	0.392857	0.426615	0.642857	Maya.Chag.SpermFunction	match
chr14:93328269-93520086	93411497	rs4905012	0.5	0.4075	0.5	ITPK1	ENSG00000100605	Karitiana	0.541667	0.431869	0.625	Surui.Chag.SpermFunction	match
chr14:93328269-93520086	93411918	rs4905013	0.5	0.4075	0.5	ITPK1	ENSG00000100605	Karitiana	0.541667	0.431869	0.625	Surui.Chag.SpermFunction	match
chr14:93328269-93520086	93412031	rs4905014	0.5	0.4075	0.5	ITPK1	ENSG00000100605	Karitiana	0.541667	0.431869	0.625	Surui.Chag.SpermFunction	match
chr14:93328269-93520086	93415524	rs141122728	0.5	0.4075	0.5	ITPK1	ENSG00000100605	Karitiana	0.541667	0.431869	0.625	Surui.Chag.SpermFunction	match
chr14:93328269-93520086	93418069	rs117603425	0.5	0.4075	0.5	ITPK1	ENSG00000100605	Karitiana	0.541667	0.431869	0.625	Surui.Chag.SpermFunction	match
chr14:93328269-93520086	93419340	rs149316809	0.5	0.4075	0.5	ITPK1	ENSG00000100605	Karitiana	0.541667	0.431869	0.625	Surui.Chag.SpermFunction	match
chr14:93328269-93520086	93419521	rs4905015	0.5	0.4075	0.5	ITPK1	ENSG00000100605	Karitiana	0.541667	0.431869	0.625	Surui.Chag.SpermFunction	match
chr15:56069583-56786407	56720704	rs77031591	0.5	0.43771	0.5	TEX9	ENSG00000151575	Karitiana	0.541667	0.457785	0.541667	Surui.Chag.SpermFunction	match
chr15:56069583-56786407	56720704	rs77031591	0.5	0.43771	0.5	TEX9	ENSG00000151575	Maya	0.261905	0.215264	0.380952	Surui.Chag.SpermFunction	match
chr15:56069583-56786407	56720704	rs77031591	0.5	0.43771	0.5	TEX9	ENSG00000151575	PEL	0.217647	0.183959	0.276471	Surui.Chag.SpermFunction	match
chr15:56069583-56786407	56721558	rs12439673	0.5	0.43771	0.5	TEX9	ENSG00000151575	Karitiana	0.541667	0.457785	0.541667	Surui.Chag.SpermFunction	match
chr15:56069583-56786407	56721558	rs12439673	0.5	0.43771	0.5	TEX9	ENSG00000151575	Maya	0.261905	0.215264	0.380952	Surui.Chag.SpermFunction	match
chr15:56069583-56786407	56735824	rs17819473	0.5	0.43771	0.5	ENSG00000277245	ENSG00000277245	Karitiana	0.541667	0.457785	0.541667	Surui.Chag.SpermFunction	match
chr15:56069583-56786407	56735824	rs17819473	0.5	0.43771	0.5	ENSG00000277245	ENSG00000277245	Maya	0.261905	0.215264	0.380952	Surui.Chag.SpermFunction	match
chr15:56069583-56786407	56739063	rs17238740	0.5	0.43771	0.5	MNS1	ENSG00000138587	Karitiana	0.541667	0.457785	0.541667	Surui.Chag.SpermFunction	match
chr15:56069583-56786407	56739063	rs17238740	0.5	0.43771	0.5	MNS1	ENSG00000138587	Maya	0.261905	0.215264	0.380952	Surui.Chag.SpermFunction	match
chr15:56069583-56786407	56739063	rs17238740	0.5	0.43771	0.5	MNS1	ENSG00000138587	PEL	0.211765	0.183959	0.276471	Surui.Chag.SpermFunction	match
chr15:56069583-56786407	56739177	rs77189834	0.5	0.43771	0.5	ENSG00000277245	ENSG00000277245	Karitiana	0.541667	0.457785	0.541667	Surui.Chag.SpermFunction	match
chr15:56069583-56786407	56739177	rs77189834	0.5	0.43771	0.5	ENSG00000277245	ENSG00000277245	Maya	0.261905	0.215264	0.380952	Surui.Chag.SpermFunction	match
chr15:56069583-56786407	56739177	rs77189834	0.5	0.43771	0.5	ENSG00000277245	ENSG00000277245	PEL	0.211765	0.183959	0.276471	Surui.Chag.SpermFunction	match
chr15:56069583-56786407	56745635	rs75815465	0.5	0.43771	0.5	MNS1	ENSG00000138587	Karitiana	0.541667	0.457785	0.541667	Surui.Chag.SpermFunction	match
chr15:56069583-56786407	56745635	rs75815465	0.5	0.43771	0.5	MNS1	ENSG00000138587	Maya	0.261905	0.215264	0.380952	Surui.Chag.SpermFunction	match
chr15:56069583-56786407	56745635	rs75815465	0.5	0.43771	0.5	MNS1	ENSG00000138587	PEL	0.223529	0.183959	0.276471	Surui.Chag.SpermFunction	match
chr15:56069583-56786407	56749202	rs12438534	0.5	0.43771	0.5	MNS1	ENSG00000138587	Karitiana	0.541667	0.457785	0.541667	Surui.Chag.SpermFunction	match
chr15:56069583-56786407	56749202	rs12438534	0.5	0.43771	0.5	MNS1	ENSG00000138587	Maya	0.261905	0.215264	0.380952	Surui.Chag.SpermFunction	match
chr15:56069583-56786407	56749202	rs12438534	0.5	0.43771	0.5	MNS1	ENSG00000138587	PEL	0.223529	0.183959	0.276471	Surui.Chag.SpermFunction	match
chr2:238837158-239637367	238939370	rs11679080	0.515306	0.174515	0.576531	UBE2F	ENSG00000184182	Bedouin	0.277778	0.213016	0.311111	FIN.Chag.SpermFunction	match
chr2:238837158-239637367	238939370	rs11679080	0.515306	0.174515	0.576531	UBE2F	ENSG00000184182	CDX	0.252688	0.0851086	0.365591	FIN.Chag.SpermFunction	match
chr2:238837158-239637367	238939370	rs11679080	0.515306	0.174515	0.576531	UBE2F	ENSG00000184182	CHS	0.214286	0.0877389	0.433333	FIN.Chag.SpermFunction	match
chr2:238837158-239637367	238939370	rs11679080	0.515306	0.174515	0.576531	UBE2F	ENSG00000184182	CLM	0.445652	0.304856	0.472826	FIN.Chag.SpermFunction	match
chr2:238837158-239637367	238939370	rs11679080	0.515306	0.174515	0.576531	UBE2F	ENSG00000184182	Druze	0.285714	0.118666	0.357143	FIN.Chag.SpermFunction	match
chr2:238837158-239637367	238939370	rs11679080	0.515306	0.174515	0.576531	UBE2F	ENSG00000184182	French	0.333333	0.313051	0.5	FIN.Chag.SpermFunction	match
chr2:238837158-239637367	238939370	rs11679080	0.515306	0.174515	0.576531	UBE2F	ENSG00000184182	GBR	0.405556	0.305608	0.422222	FIN.Chag.SpermFunction	match
chr2:238837158-239637367	238939370	rs11679080	0.515306	0.174515	0.576531	UBE2F	ENSG00000184182	GIH	0.281553	0.116474	0.339806	FIN.Chag.SpermFunction	match
chr2:238837158-239637367	238939370	rs11679080	0.515306	0.174515	0.576531	UBE2F	ENSG00000184182	Hazara	0.275	0.200472	0.425	FIN.Chag.SpermFunction	match
chr2:238837158-239637367	238939370	rs11679080	0.515306	0.174515	0.576531	UBE2F	ENSG00000184182	Hezhen	0.555556	0.337607	0.555556	FIN.Chag.SpermFunction	match
chr2:238837158-239637367	238939370	rs11679080	0.515306	0.174515	0.576531	UBE2F	ENSG00000184182	IBS	0.480769	0.148789	0.509615	FIN.Chag.SpermFunction	match
chr2:238837158-239637367	238939370	rs11679080	0.515306	0.174515	0.576531	UBE2F	ENSG00000184182	JPT	0.220588	0.0519874	0.245098	FIN.Chag.SpermFunction	match
chr2:238837158-239637367	238939370	rs11679080	0.515306	0.174515	0.576531	UBE2F	ENSG00000184182	Lahu	0.3125	0.236178	0.5	FIN.Chag.SpermFunction	match
chr2:238837158-239637367	238939370	rs11679080	0.515306	0.174515	0.576531	UBE2F	ENSG00000184182	Makrani	0.369565	0.107386	0.413043	FIN.Chag.SpermFunction	match
chr2:238837158-239637367	238939370	rs11679080	0.515306	0.174515	0.576531	UBE2F	ENSG00000184182	Miao	0.2	0.142694	0.3	FIN.Chag.SpermFunction	match
chr2:238837158-239637367	238939370	rs11679080	0.515306	0.174515	0.576531	UBE2F	ENSG00000184182	Mongola	0.25	0.113889	0.4	FIN.Chag.SpermFunction	match
chr2:238837158-239637367	238939370	rs11679080	0.515306	0.174515	0.576531	UBE2F	ENSG00000184182	Mozabite	0.26	0.141519	0.68	FIN.Chag.SpermFunction	match
chr2:238837158-239637367	238939370	rs11679080	0.515306	0.174515	0.576531	UBE2F	ENSG00000184182	Naxi	0.222222	0.145714	0.277778	FIN.Chag.SpermFunction	match
chr2:238837158-239637367	238939370	rs11679080	0.515306	0.174515	0.576531	UBE2F	ENSG00000184182	Orcadian	0.3	0.244224	0.366667	FIN.Chag.SpermFunction	match
chr2:238837158-239637367	238939370	rs11679080	0.515306	0.174515	0.576531	UBE2F	ENSG00000184182	PUR	0.495192	0.128872	0.514423	FIN.Chag.SpermFunction	match
chr2:238837158-239637367	238939370	rs11679080	0.515306	0.174515	0.576531	UBE2F	ENSG00000184182	Palestinian	0.366667	0.339039	0.411111	FIN.Chag.SpermFunction	match
chr2:238837158-239637367	238939370	rs11679080	0.515306	0.174515	0.576531	UBE2F	ENSG00000184182	Pathan	0.3125	0.104714	0.395833	FIN.Chag.SpermFunction	match
chr2:238837158-239637367	238939370	rs11679080	0.515306	0.174515	0.576531	UBE2F	ENSG00000184182	Sardinian	0.481481	0.153041	0.574074	FIN.Chag.SpermFunction	match
chr2:238837158-239637367	238939370	rs11679080	0.515306	0.174515	0.576531	UBE2F	ENSG00000184182	She	0.2	0.139565	0.25	FIN.Chag.SpermFunction	match
chr2:238837158-239637367	238939370	rs11679080	0.515306	0.174515	0.576531	UBE2F	ENSG00000184182	Sindhi	0.282609	0.217182	0.347826	FIN.Chag.SpermFunction	match
chr2:238837158-239637367	238939370	rs11679080	0.515306	0.174515	0.576531	UBE2F	ENSG00000184182	TSI	0.436893	0.124185	0.475728	FIN.Chag.SpermFunction	match
chr2:238837158-239637367	238939370	rs11679080	0.515306	0.174515	0.576531	UBE2F	ENSG00000184182	Tuscan	0.4375	0.334591	0.5	FIN.Chag.SpermFunction	match
chr2:238837158-239637367	238939370	rs11679080	0.515306	0.174515	0.576531	UBE2F	ENSG00000184182	Tu	0.25	0.104272	0.375	FIN.Chag.SpermFunction	match
chr2:238837158-239637367	238939370	rs11679080	0.515306	0.174515	0.576531	UBE2F	ENSG00000184182	Tu	0.4375	0.139336	0.5	FIN.Chag.SpermFunction	match
chr2:238837158-239637367	238939370	rs11679080	0.515306	0.174515	0.576531	UBE2F	ENSG00000184182	Uygur	0.25	0.243711	0.5	FIN.Chag.SpermFunction	match
chr2:238837158-239637367	238939370	rs11679080	0.515306	0.174515	0.576531	UBE2F	ENSG00000184182	Yakut	0.34	0.225926	0.34	FIN.Chag.SpermFunction	match
chr2:238837158-239637367	238939370	rs11679080	0.515306	0.174515	0.576531	UBE2F	ENSG00000184182	Yi	0.25	0.136686	0.3	FIN.Chag.SpermFunction	match
chr14:76699141-76870537	76815133	rs61979368	0.535714	0.46386	0.535714	ESRRB	ENSG00000119715	Basque	0.26087	0.143892	0.26087	Pima.Chag.SpermFunction	match
chr14:76699141-76870537	76815133	rs61979368	0.535714	0.46386	0.535714	ESRRB	ENSG00000119715	Bedouin	0.233333	0.192544	0.266667	Pima.Chag.SpermFunction	match
chr14:76699141-76870537	76815133	rs61979368	0.535714	0.46386	0.535714	ESRRB	ENSG00000119715	Sardinian	0.259259	0.254386	0.296296	Pima.Chag.SpermFunction	match
chr14:76699141-76870537	76815133	rs61979368	0.535714	0.46386	0.535714	ESRRB	ENSG00000119715	Tuscan	0.375	0.183824	0.4375	Pima.Chag.SpermFunction	match
chr14:76699141-76870537	76817415	rs61979369	0.535714	0.46386	0.535714	ESRRB	ENSG00000119715	Basque	0.26087	0.143892	0.26087	Pima.Chag.SpermFunction	match
chr14:76699141-76870537	76817415	rs61979369	0.535714	0.46386	0.535714	ESRRB	ENSG00000119715	Bedouin	0.233333	0.192544	0.266667	Pima.Chag.SpermFunction	match
chr14:76699141-76870537	76817415	rs61979369	0.535714	0.46386	0.535714	ESRRB	ENSG00000119715	Sardinian	0.296296	0.254386	0.296296	Pima.Chag.SpermFunction	match
chr14:76699141-76870537	76817415	rs61979369	0.535714	0.46386	0.535714	ESRRB	ENSG00000119715	Tuscan	0.375	0.183824	0.4375	Pima.Chag.SpermFunction	match
chr14:76699141-76870537	76821403	rs2885131	0.535714	0.46386	0.535714	ESRRB	ENSG00000119715	Adygei	0.205882	0.116066	0.205882	Pima.Chag.SpermFunction	match
chr14:76699141-76870537	76821403	rs2885131	0.535714	0.46386	0.535714	ESRRB	ENSG00000119715	Basque	0.23913	0.143892	0.26087	Pima.Chag.SpermFunction	match
chr14:76699141-76870537	76821403	rs2885131	0.535714	0.46386	0.535714	ESRRB	ENSG00000119715	Bedouin	0.233333	0.192544	0.266667	Pima.Chag.SpermFunction	match
chr14:76699141-76870537	76821403	rs2885131	0.535714	0.46386	0.535714	ESRRB	ENSG00000119715	Sardinian	0.296296	0.254386	0.296296	Pima.Chag.SpermFunction	match
chr14:76699141-76870537	76821403	rs2885131	0.535714	0.46386	0.535714	ESRRB	ENSG00000119715	Tuscan	0.375	0.183824	0.4375	Pima.Chag.SpermFunction	match
chr14:76699141-76870537	76821633	rs2361000	0.535714	0.46386	0.535714	ESRRB	ENSG00000119715	Adygei	0.205882	0.116066	0.205882	Pima.Chag.SpermFunction	match
chr14:76699141-76870537	76821633	rs2361000	0.535714	0.46386	0.535714	ESRRB	ENSG00000119715	Basque	0.23913	0.143892	0.26087	Pima.Chag.SpermFunction	match
chr14:76699141-76870537	76821633	rs2361000	0.535714	0.46386	0.535714	ESRRB	ENSG00000119715	Bedouin	0.233333	0.192544	0.266667	Pima.Chag.SpermFunction	match
chr14:76699141-76870537	76821633	rs2361000	0.535714	0.46386	0.535714	ESRRB	ENSG00000119715	Sardinian	0.296296	0.254386	0.296296	Pima.Chag.SpermFunction	match
chr14:76699141-76870537	76821633	rs2361000	0.535714	0.46386	0.535714	ESRRB	ENSG00000119715	Tuscan	0.375	0.183824	0.4375	Pima.Chag.SpermFunction	match
chr14:76699141-76870537	76825255	rs61979376	0.535714	0.46386	0.535714	ESRRB	ENSG00000119715	Adygei	0.205882	0.116066	0.205882	Pima.Chag.SpermFunction	match
chr14:76699141-76870537	76825255	rs61979376	0.535714	0.46386	0.535714	ESRRB	ENSG00000119715	Basque	0.23913	0.143892	0.26087	Pima.Chag.SpermFunction	match
chr14:76699141-76870537	76825255	rs61979376	0.535714	0.46386	0.535714	ESRRB	ENSG00000119715	Bedouin	0.233333	0.192544	0.266667	Pima.Chag.SpermFunction	match
chr14:76699141-76870537	76825255	rs61979376	0.535714	0.46386	0.535714	ESRRB	ENSG00000119715	Sardinian	0.296296	0.254386	0.296296	Pima.Chag.SpermFunction	match
chr14:76699141-76870537	76825255	rs61979376	0.535714	0.46386	0.535714	ESRRB	ENSG00000119715	Tuscan	0.375	0.183824	0.4375	Pima.Chag.SpermFunction	match
chr14:76699141-76870537	76831159	rs7142229	0.535714	0.46386	0.535714	ESRRB	ENSG00000119715	Adygei	0.205882	0.116066	0.205882	Pima.Chag.SpermFunction	match
chr14:76699141-76870537	76831159	rs7142229	0.535714	0.46386	0.535714	ESRRB	ENSG00000119715	Basque	0.23913	0.143892	0.26087	Pima.Chag.SpermFunction	match
chr14:76699141-76870537	76831159	rs7142229	0.535714	0.46386	0.535714	ESRRB	ENSG00000119715	Bedouin	0.233333	0.192544	0.266667	Pima.Chag.SpermFunction	match
chr14:76699141-76870537	76831159	rs7142229	0.535714	0.46386	0.535714	ESRRB	ENSG00000119715	Sardinian	0.296296	0.254386	0.296296	Pima.Chag.SpermFunction	match
chr14:76699141-76870537	76831159	rs7142229	0.535714	0.46386	0.535714	ESRRB	ENSG00000119715	Tuscan	0.375	0.183824	0.4375	Pima.Chag.SpermFunction	match
chr14:76699141-76870537	76832679	rs12147180	0.535714	0.46386	0.535714	ESRRB	ENSG00000119715	Adygei	0.205882	0.116066	0.205882	Pima.Chag.SpermFunction	match
chr14:76699141-76870537	76832679	rs12147180	0.535714	0.46386	0.535714	ESRRB	ENSG00000119715	Basque	0.23913	0.143892	0.26087	Pima.Chag.SpermFunction	match
chr14:76699141-76870537	76832679	rs12147180	0.535714	0.46386	0.535714	ESRRB	ENSG00000119715	Bedouin	0.233333	0.192544	0.266667	Pima.Chag.SpermFunction	match
chr14:76699141-76870537	76832679	rs12147180	0.535714	0.46386	0.535714	ESRRB	ENSG00000119715	Sardinian	0.296296	0.254386	0.296296	Pima.Chag.SpermFunction	match
chr14:76699141-76870537	76832679	rs12147180	0.535714	0.46386	0.535714	ESRRB	ENSG00000119715	Tuscan	0.375	0.183824	0.4375	Pima.Chag.SpermFunction	match
chr14:76699141-76870537	76834729	rs11159197	0.535714	0.46386	0.535714	ESRRB	ENSG00000119715	Adygei	0.205882	0.116066	0.205882	Pima.Chag.SpermFunction	match
chr14:76699141-76870537	76834729	rs11159197	0.535714	0.46386	0.535714	ESRRB	ENSG00000119715	Basque	0.23913	0.143892	0.26087	Pima.Chag.SpermFunction	match
chr14:76699141-76870537	76834729	rs11159197	0.535714	0.46386	0.535714	ESRRB	ENSG00000119715	Bedouin	0.233333	0.192544	0.266667	Pima.Chag.SpermFunction	match
chr14:76699141-76870537	76834729	rs11159197	0.535714	0.46386	0.535714	ESRRB	ENSG00000119715	Sardinian	0.296296	0.254386	0.296296	Pima.Chag.SpermFunction	match
chr14:76699141-76870537	76834729	rs11159197	0.535714	0.46386	0.535714	ESRRB	ENSG00000119715	Tuscan	0.375	0.183824	0.4375	Pima.Chag.SpermFunction	match
chr14:76699141-76870537	76839265	rs61979385	0.535714	0.46386	0.535714	ESRRB	ENSG00000119715	Adygei	0.205882	0.116066	0.205882	Pima.Chag.SpermFunction	match
chr14:76699141-76870537	76839265	rs61979385	0.535714	0.46386	0.535714	ESRRB	ENSG00000119715	Basque	0.23913	0.143892	0.26087	Pima.Chag.SpermFunction	match
chr14:76699141-76870537	76839265	rs61979385	0.535714	0.46386	0.535714	ESRRB	ENSG00000119715	Bedouin	0.233333	0.192544	0.266667	Pima.Chag.SpermFunction	match
chr14:76699141-76870537	76839265	rs61979385	0.535714	0.46386	0.535714	ESRRB	ENSG00000119715	Sardinian	0.296296	0.254386	0.296296	Pima.Chag.SpermFunction	match
chr14:76699141-76870537	76839265	rs61979385	0.535714	0.46386	0.535714	ESRRB	ENSG00000119715	Tuscan	0.375	0.183824	0.4375	Pima.Chag.SpermFunction	match
chr14:76699141-76870537	76840146	rs61979386	0.535714	0.46386	0.535714	ESRRB	ENSG00000119715	Adygei	0.205882	0.116066	0.205882	Pima.Chag.SpermFunction	match
chr14:76699141-76870537	76840146	rs61979386	0.535714	0.46386	0.535714	ESRRB	ENSG00000119715	Basque	0.23913	0.143892	0.26087	Pima.Chag.SpermFunction	match
chr14:76699141-76870537	76840146	rs61979386	0.535714	0.46386	0.535714	ESRRB	ENSG00000119715	Bedouin	0.233333	0.192544	0.266667	Pima.Chag.SpermFunction	match
chr14:76699141-76870537	76840146	rs61979386	0.535714	0.46386	0.535714	ESRRB	ENSG00000119715	Sardinian	0.296296	0.254386	0.296296	Pima.Chag.SpermFunction	match
chr14:76699141-76870537	76840146	rs61979386	0.535714	0.46386	0.535714	ESRRB	ENSG00000119715	Tuscan	0.375	0.183824	0.4375	Pima.Chag.SpermFunction	match
chr14:76699141-76870537	76842062	rs61979387	0.535714	0.46386	0.535714	ESRRB	ENSG00000119715	Adygei	0.205882	0.116066	0.205882	Pima.Chag.SpermFunction	match
chr14:76699141-76870537	76842062	rs61979387	0.535714	0.46386	0.535714	ESRRB	ENSG00000119715	Basque	0.23913	0.143892	0.26087	Pima.Chag.SpermFunction	match
chr14:76699141-76870537	76842062	rs61979387	0.535714	0.46386	0.535714	ESRRB	ENSG00000119715	Bedouin	0.233333	0.192544	0.266667	Pima.Chag.SpermFunction	match
chr14:76699141-76870537	76842062	rs61979387	0.535714	0.46386	0.535714	ESRRB	ENSG00000119715	Sardinian	0.296296	0.254386	0.296296	Pima.Chag.SpermFunction	match
chr14:76699141-76870537	76842062	rs61979387	0.535714	0.46386	0.535714	ESRRB	ENSG00000119715	Tuscan	0.375	0.183824	0.4375	Pima.Chag.SpermFunction	match
chr14:76699141-76870537	76842284	rs11628250	0.535714	0.46386	0.535714	ESRRB	ENSG00000119715	Adygei	0.205882	0.116066	0.205882	Pima.Chag.SpermFunction	match
chr14:76699141-76870537	76842284	rs11628250	0.535714	0.46386	0.535714	ESRRB	ENSG00000119715	Basque	0.23913	0.143892	0.26087	Pima.Chag.SpermFunction	match
chr14:76699141-76870537	76842284	rs11628250	0.535714	0.46386	0.535714	ESRRB	ENSG00000119715	Sardinian	0.296296	0.254386	0.296296	Pima.Chag.SpermFunction	match
chr14:76699141-76870537	76842284	rs11628250	0.535714	0.46386	0.535714	ESRRB	ENSG00000119715	Tuscan	0.375	0.183824	0.4375	Pima.Chag.SpermFunction	match
chr14:76699141-76870537	76848336	rs56302907	0.535714	0.46386	0.535714	ESRRB	ENSG00000119715	Basque	0.217391	0.143892	0.26087	Pima.Chag.SpermFunction	match
chr14:76699141-76870537	76848336	rs56302907	0.535714	0.46386	0.535714	ESRRB	ENSG00000119715	Bedouin	0.222222	0.192544	0.266667	Pima.Chag.SpermFunction	match
chr14:76699141-76870537	76848336	rs56302907	0.535714	0.46386	0.535714	ESRRB	ENSG00000119715	Sardinian	0.296296	0.254386	0.296296	Pima.Chag.SpermFunction	match
chr14:76699141-76870537	76848336	rs56302907	0.535714	0.46386	0.535714	ESRRB	ENSG00000119715	Tuscan	0.3125	0.183824	0.4375	Pima.Chag.SpermFunction	match
chr14:76699141-76870537	76857185	rs55792413	0.535714	0.46386	0.535714	ESRRB	ENSG00000119715	Basque	0.217391	0.143892	0.26087	Pima.Chag.SpermFunction	match
chr14:76699141-76870537	76857185	rs55792413	0.535714	0.46386	0.535714	ESRRB	ENSG00000119715	Bedouin	0.222222	0.192544	0.266667	Pima.Chag.SpermFunction	match
chr14:76699141-76870537	76857185	rs55792413	0.535714	0.46386	0.535714	ESRRB	ENSG00000119715	Sardinian	0.296296	0.254386	0.296296	Pima.Chag.SpermFunction	match
chr14:76699141-76870537	76857185	rs55792413	0.535714	0.46386	0.535714	ESRRB	ENSG00000119715	Tuscan	0.3125	0.183824	0.4375	Pima.Chag.SpermFunction	match
chr14:76699141-76870537	76858983	rs61979390	0.535714	0.46386	0.535714	ESRRB	ENSG00000119715	Bedouin	0.2	0.192544	0.266667	Pima.Chag.SpermFunction	match
chr14:76699141-76870537	76858983	rs61979390	0.535714	0.46386	0.535714	ESRRB	ENSG00000119715	Sardinian	0.277778	0.254386	0.296296	Pima.Chag.SpermFunction	match
chr14:76699141-76870537	76858983	rs61979390	0.535714	0.46386	0.535714	ESRRB	ENSG00000119715	Tuscan	0.3125	0.183824	0.4375	Pima.Chag.SpermFunction	match
chr14:76699141-76870537	76861600	rs61979391	0.535714	0.46386	0.535714	ESRRB	ENSG00000119715	Bedouin	0.2	0.192544	0.266667	Pima.Chag.SpermFunction	match
chr14:76699141-76870537	76861600	rs61979391	0.535714	0.46386	0.535714	ESRRB	ENSG00000119715	Tuscan	0.3125	0.183824	0.4375	Pima.Chag.SpermFunction	match
chr14:76699141-76870537	76862615	rs11622466	0.535714	0.46386	0.535714	ESRRB	ENSG00000119715	Bedouin	0.2	0.192544	0.266667	Pima.Chag.SpermFunction	match
chr14:76699141-76870537	76862615	rs11622466	0.535714	0.46386	0.535714	ESRRB	ENSG00000119715	Sardinian	0.222222	0.254386	0.296296	Pima.Chag.SpermFunction	match
chr14:76699141-76870537	76862615	rs11622466	0.535714	0.46386	0.535714	ESRRB	ENSG00000119715	Tuscan	0.3125	0.183824	0.4375	Pima.Chag.SpermFunction	match
chr14:76699141-76870537	76865797	rs11626258	0.535714	0.46386	0.535714	ESRRB	ENSG00000119715	Bedouin	0.2	0.192544	0.266667	Pima.Chag.SpermFunction	match
chr14:76699141-76870537	76865797	rs11626258	0.535714	0.46386	0.535714	ESRRB	ENSG00000119715	Sardinian	0.240741	0.254386	0.296296	Pima.Chag.SpermFunction	match
chr14:76699141-76870537	76865797	rs11626258	0.535714	0.46386	0.535714	ESRRB	ENSG00000119715	Tuscan	0.3125	0.183824	0.4375	Pima.Chag.SpermFunction	match
chr6:41999809-42066742	42040291	rs9381129	0.538462	0.359266	0.576923	TAF8	ENSG00000137413	Dai	0.277778	0.224171	0.333333	Melanesian.Chag.SpermFunction	match
chr6:41999809-42066742	42040291	rs9381129	0.538462	0.359266	0.576923	TAF8	ENSG00000137413	Daur	0.333333	0.169643	0.444444	Melanesian.Chag.SpermFunction	match
chr6:41999809-42066742	42040291	rs9381129	0.538462	0.359266	0.576923	TAF8	ENSG00000137413	JPT	0.220588	0.146282	0.284314	Melanesian.Chag.SpermFunction	match
chr6:41999809-42066742	42040291	rs9381129	0.538462	0.359266	0.576923	TAF8	ENSG00000137413	Lahu	0.375	0.293883	0.4375	Melanesian.Chag.SpermFunction	match
chr6:41999809-42066742	42040291	rs9381129	0.538462	0.359266	0.576923	TAF8	ENSG00000137413	Oroqen	0.3125	0.0801887	0.3125	Melanesian.Chag.SpermFunction	match
chr10:44117549-44853302	44805486	rs79447270	0.54	0.376675	0.54	ENSG00000287901	ENSG00000287901	CDX	0.209677	0.109986	0.301075	Yakut.Chag.SpermFunction	match
chr10:44117549-44853302	44805486	rs79447270	0.54	0.376675	0.54	ENSG00000287901	ENSG00000287901	CHB	0.325243	0.138515	0.330097	Yakut.Chag.SpermFunction	match
chr10:44117549-44853302	44805486	rs79447270	0.54	0.376675	0.54	ENSG00000287901	ENSG00000287901	CHS	0.328571	0.130315	0.347619	Yakut.Chag.SpermFunction	match
chr10:44117549-44853302	44805486	rs79447270	0.54	0.376675	0.54	ENSG00000287901	ENSG00000287901	Colombian	0.285714	0.346256	0.428571	Yakut.Chag.SpermFunction	match
chr10:44117549-44853302	44805486	rs79447270	0.54	0.376675	0.54	ENSG00000287901	ENSG00000287901	Dai	0.333333	0.211599	0.333333	Yakut.Chag.SpermFunction	match
chr10:44117549-44853302	44805486	rs79447270	0.54	0.376675	0.54	ENSG00000287901	ENSG00000287901	Daur	0.444444	0.25804	0.444444	Yakut.Chag.SpermFunction	match
chr10:44117549-44853302	44805486	rs79447270	0.54	0.376675	0.54	ENSG00000287901	ENSG00000287901	Han	0.325581	0.141568	0.348837	Yakut.Chag.SpermFunction	match
chr10:44117549-44853302	44805486	rs79447270	0.54	0.376675	0.54	ENSG00000287901	ENSG00000287901	Hezhen	0.444444	0.205136	0.5	Yakut.Chag.SpermFunction	match
chr10:44117549-44853302	44805486	rs79447270	0.54	0.376675	0.54	ENSG00000287901	ENSG00000287901	KHV	0.237374	0.111854	0.272727	Yakut.Chag.SpermFunction	match
chr10:44117549-44853302	44805486	rs79447270	0.54	0.376675	0.54	ENSG00000287901	ENSG00000287901	Maya	0.380952	0.216168	0.380952	Yakut.Chag.SpermFunction	match
chr10:44117549-44853302	44805486	rs79447270	0.54	0.376675	0.54	ENSG00000287901	ENSG00000287901	Miao	0.25	0.175693	0.25	Yakut.Chag.SpermFunction	match
chr10:44117549-44853302	44805486	rs79447270	0.54	0.376675	0.54	ENSG00000287901	ENSG00000287901	Mongola	0.45	0.299527	0.45	Yakut.Chag.SpermFunction	match
chr10:44117549-44853302	44805486	rs79447270	0.54	0.376675	0.54	ENSG00000287901	ENSG00000287901	Naxi	0.277778	0.1886	0.277778	Yakut.Chag.SpermFunction	match
chr10:44117549-44853302	44805486	rs79447270	0.54	0.376675	0.54	ENSG00000287901	ENSG00000287901	Oroqen	0.6875	0.382469	0.6875	Yakut.Chag.SpermFunction	match
chr10:44117549-44853302	44805486	rs79447270	0.54	0.376675	0.54	ENSG00000287901	ENSG00000287901	PEL	0.3	0.166045	0.3	Yakut.Chag.SpermFunction	match
chr10:44117549-44853302	44805486	rs79447270	0.54	0.376675	0.54	ENSG00000287901	ENSG00000287901	She	0.4	0.218762	0.4	Yakut.Chag.SpermFunction	match
chr10:44117549-44853302	44805486	rs79447270	0.54	0.376675	0.54	ENSG00000287901	ENSG00000287901	Surui	0.75	0.692032	0.75	Yakut.Chag.SpermFunction	match
chr10:44117549-44853302	44805486	rs79447270	0.54	0.376675	0.54	ENSG00000287901	ENSG00000287901	Tu	0.375	0.163158	0.375	Yakut.Chag.SpermFunction	match
chr10:44117549-44853302	44805486	rs79447270	0.54	0.376675	0.54	ENSG00000287901	ENSG00000287901	Uygur	0.333333	0.175763	0.333333	Yakut.Chag.SpermFunction	match
chr10:44117549-44853302	44805486	rs79447270	0.54	0.376675	0.54	ENSG00000287901	ENSG00000287901	Yi	0.5	0.278963	0.5	Yakut.Chag.SpermFunction	match
chr10:44117549-44853302	44810629	rs4948872	0.54	0.376675	0.54	ENSG00000287901	ENSG00000287901	CDX	0.225806	0.109986	0.301075	Yakut.Chag.SpermFunction	match
chr10:44117549-44853302	44810629	rs4948872	0.54	0.376675	0.54	ENSG00000287901	ENSG00000287901	CHB	0.325243	0.138515	0.330097	Yakut.Chag.SpermFunction	match
chr10:44117549-44853302	44810629	rs4948872	0.54	0.376675	0.54	ENSG00000287901	ENSG00000287901	CHS	0.333333	0.130315	0.347619	Yakut.Chag.SpermFunction	match
chr10:44117549-44853302	44810629	rs4948872	0.54	0.376675	0.54	ENSG00000287901	ENSG00000287901	Colombian	0.285714	0.346256	0.428571	Yakut.Chag.SpermFunction	match
chr10:44117549-44853302	44810629	rs4948872	0.54	0.376675	0.54	ENSG00000287901	ENSG00000287901	Dai	0.333333	0.211599	0.333333	Yakut.Chag.SpermFunction	match
chr10:44117549-44853302	44810629	rs4948872	0.54	0.376675	0.54	ENSG00000287901	ENSG00000287901	Daur	0.444444	0.25804	0.444444	Yakut.Chag.SpermFunction	match
chr10:44117549-44853302	44810629	rs4948872	0.54	0.376675	0.54	ENSG00000287901	ENSG00000287901	Han	0.337209	0.141568	0.348837	Yakut.Chag.SpermFunction	match
chr10:44117549-44853302	44810629	rs4948872	0.54	0.376675	0.54	ENSG00000287901	ENSG00000287901	Hazara	0.2	0.130283	0.25	Yakut.Chag.SpermFunction	match
chr10:44117549-44853302	44810629	rs4948872	0.54	0.376675	0.54	ENSG00000287901	ENSG00000287901	Hezhen	0.444444	0.205136	0.5	Yakut.Chag.SpermFunction	match
chr10:44117549-44853302	44810629	rs4948872	0.54	0.376675	0.54	ENSG00000287901	ENSG00000287901	JPT	0.318627	0.124131	0.318627	Yakut.Chag.SpermFunction	match
chr10:44117549-44853302	44810629	rs4948872	0.54	0.376675	0.54	ENSG00000287901	ENSG00000287901	KHV	0.242424	0.111854	0.272727	Yakut.Chag.SpermFunction	match
chr10:44117549-44853302	44810629	rs4948872	0.54	0.376675	0.54	ENSG00000287901	ENSG00000287901	Maya	0.357143	0.216168	0.380952	Yakut.Chag.SpermFunction	match
chr10:44117549-44853302	44810629	rs4948872	0.54	0.376675	0.54	ENSG00000287901	ENSG00000287901	Miao	0.25	0.175693	0.25	Yakut.Chag.SpermFunction	match
chr10:44117549-44853302	44810629	rs4948872	0.54	0.376675	0.54	ENSG00000287901	ENSG00000287901	Mongola	0.45	0.299527	0.45	Yakut.Chag.SpermFunction	match
chr10:44117549-44853302	44810629	rs4948872	0.54	0.376675	0.54	ENSG00000287901	ENSG00000287901	Naxi	0.277778	0.1886	0.277778	Yakut.Chag.SpermFunction	match
chr10:44117549-44853302	44810629	rs4948872	0.54	0.376675	0.54	ENSG00000287901	ENSG00000287901	Oroqen	0.6875	0.382469	0.6875	Yakut.Chag.SpermFunction	match
chr10:44117549-44853302	44810629	rs4948872	0.54	0.376675	0.54	ENSG00000287901	ENSG00000287901	PEL	0.294118	0.166045	0.3	Yakut.Chag.SpermFunction	match
chr10:44117549-44853302	44810629	rs4948872	0.54	0.376675	0.54	ENSG00000287901	ENSG00000287901	Pima	0.5	0.338599	0.607143	Yakut.Chag.SpermFunction	match
chr10:44117549-44853302	44810629	rs4948872	0.54	0.376675	0.54	ENSG00000287901	ENSG00000287901	She	0.4	0.218762	0.4	Yakut.Chag.SpermFunction	match
chr10:44117549-44853302	44810629	rs4948872	0.54	0.376675	0.54	ENSG00000287901	ENSG00000287901	Surui	0.75	0.692032	0.75	Yakut.Chag.SpermFunction	match
chr10:44117549-44853302	44810629	rs4948872	0.54	0.376675	0.54	ENSG00000287901	ENSG00000287901	Tujia	0.3	0.2054	0.3	Yakut.Chag.SpermFunction	match
chr10:44117549-44853302	44810629	rs4948872	0.54	0.376675	0.54	ENSG00000287901	ENSG00000287901	Tu	0.375	0.163158	0.375	Yakut.Chag.SpermFunction	match
chr10:44117549-44853302	44810629	rs4948872	0.54	0.376675	0.54	ENSG00000287901	ENSG00000287901	Uygur	0.333333	0.175763	0.333333	Yakut.Chag.SpermFunction	match
chr10:44117549-44853302	44810629	rs4948872	0.54	0.376675	0.54	ENSG00000287901	ENSG00000287901	Yi	0.5	0.278963	0.5	Yakut.Chag.SpermFunction	match
chr10:44117549-44853302	44817683	rs78623263	0.54	0.376675	0.54	ENSG00000287901-CXCL12	ENSG00000287901-ENSG00000107562	CDX	0.225806	0.109986	0.301075	Yakut.Chag.SpermFunction	match
chr10:44117549-44853302	44817683	rs78623263	0.54	0.376675	0.54	ENSG00000287901-CXCL12	ENSG00000287901-ENSG00000107562	CHB	0.315534	0.138515	0.330097	Yakut.Chag.SpermFunction	match
chr10:44117549-44853302	44817683	rs78623263	0.54	0.376675	0.54	ENSG00000287901-CXCL12	ENSG00000287901-ENSG00000107562	CHS	0.32381	0.130315	0.347619	Yakut.Chag.SpermFunction	match
chr10:44117549-44853302	44817683	rs78623263	0.54	0.376675	0.54	ENSG00000287901-CXCL12	ENSG00000287901-ENSG00000107562	Colombian	0.285714	0.346256	0.428571	Yakut.Chag.SpermFunction	match
chr10:44117549-44853302	44817683	rs78623263	0.54	0.376675	0.54	ENSG00000287901-CXCL12	ENSG00000287901-ENSG00000107562	Dai	0.222222	0.211599	0.333333	Yakut.Chag.SpermFunction	match
chr10:44117549-44853302	44817683	rs78623263	0.54	0.376675	0.54	ENSG00000287901-CXCL12	ENSG00000287901-ENSG00000107562	Daur	0.444444	0.25804	0.444444	Yakut.Chag.SpermFunction	match
chr10:44117549-44853302	44817683	rs78623263	0.54	0.376675	0.54	ENSG00000287901-CXCL12	ENSG00000287901-ENSG00000107562	Han	0.325581	0.141568	0.348837	Yakut.Chag.SpermFunction	match
chr10:44117549-44853302	44817683	rs78623263	0.54	0.376675	0.54	ENSG00000287901-CXCL12	ENSG00000287901-ENSG00000107562	Hazara	0.2	0.130283	0.25	Yakut.Chag.SpermFunction	match
chr10:44117549-44853302	44817683	rs78623263	0.54	0.376675	0.54	ENSG00000287901-CXCL12	ENSG00000287901-ENSG00000107562	Hezhen	0.5	0.205136	0.5	Yakut.Chag.SpermFunction	match
chr10:44117549-44853302	44817683	rs78623263	0.54	0.376675	0.54	ENSG00000287901-CXCL12	ENSG00000287901-ENSG00000107562	JPT	0.313726	0.124131	0.318627	Yakut.Chag.SpermFunction	match
chr10:44117549-44853302	44817683	rs78623263	0.54	0.376675	0.54	ENSG00000287901-CXCL12	ENSG00000287901-ENSG00000107562	KHV	0.247475	0.111854	0.272727	Yakut.Chag.SpermFunction	match
chr10:44117549-44853302	44817683	rs78623263	0.54	0.376675	0.54	ENSG00000287901-CXCL12	ENSG00000287901-ENSG00000107562	Maya	0.357143	0.216168	0.380952	Yakut.Chag.SpermFunction	match
chr10:44117549-44853302	44817683	rs78623263	0.54	0.376675	0.54	ENSG00000287901-CXCL12	ENSG00000287901-ENSG00000107562	Miao	0.25	0.175693	0.25	Yakut.Chag.SpermFunction	match
chr10:44117549-44853302	44817683	rs78623263	0.54	0.376675	0.54	ENSG00000287901-CXCL12	ENSG00000287901-ENSG00000107562	Mongola	0.4	0.299527	0.45	Yakut.Chag.SpermFunction	match
chr10:44117549-44853302	44817683	rs78623263	0.54	0.376675	0.54	ENSG00000287901-CXCL12	ENSG00000287901-ENSG00000107562	Oroqen	0.6875	0.382469	0.6875	Yakut.Chag.SpermFunction	match
chr10:44117549-44853302	44817683	rs78623263	0.54	0.376675	0.54	ENSG00000287901-CXCL12	ENSG00000287901-ENSG00000107562	PEL	0.294118	0.166045	0.3	Yakut.Chag.SpermFunction	match
chr10:44117549-44853302	44817683	rs78623263	0.54	0.376675	0.54	ENSG00000287901-CXCL12	ENSG00000287901-ENSG00000107562	Pima	0.5	0.338599	0.607143	Yakut.Chag.SpermFunction	match
chr10:44117549-44853302	44817683	rs78623263	0.54	0.376675	0.54	ENSG00000287901-CXCL12	ENSG00000287901-ENSG00000107562	She	0.4	0.218762	0.4	Yakut.Chag.SpermFunction	match
chr10:44117549-44853302	44817683	rs78623263	0.54	0.376675	0.54	ENSG00000287901-CXCL12	ENSG00000287901-ENSG00000107562	Surui	0.75	0.692032	0.75	Yakut.Chag.SpermFunction	match
chr10:44117549-44853302	44817683	rs78623263	0.54	0.376675	0.54	ENSG00000287901-CXCL12	ENSG00000287901-ENSG00000107562	Tu	0.375	0.163158	0.375	Yakut.Chag.SpermFunction	match
chr10:44117549-44853302	44817683	rs78623263	0.54	0.376675	0.54	ENSG00000287901-CXCL12	ENSG00000287901-ENSG00000107562	Uygur	0.25	0.175763	0.333333	Yakut.Chag.SpermFunction	match
chr10:44117549-44853302	44817683	rs78623263	0.54	0.376675	0.54	ENSG00000287901-CXCL12	ENSG00000287901-ENSG00000107562	Xibo	0.222222	0.16332	0.333333	Yakut.Chag.SpermFunction	match
chr10:44117549-44853302	44817683	rs78623263	0.54	0.376675	0.54	ENSG00000287901-CXCL12	ENSG00000287901-ENSG00000107562	Yi	0.5	0.278963	0.5	Yakut.Chag.SpermFunction	match
chr1:212649295-212811057	212758392	rs4951618	0.541667	0.328767	0.541667	ATF3	ENSG00000162772	CHB	0.354369	0.111005	0.446602	Karitiana.Chag.SpermFunction	match
chr1:212649295-212811057	212758392	rs4951618	0.541667	0.328767	0.541667	ATF3	ENSG00000162772	CHS	0.380952	0.36853	0.428571	Karitiana.Chag.SpermFunction	match
chr1:212649295-212811057	212758392	rs4951618	0.541667	0.328767	0.541667	ATF3	ENSG00000162772	Cambodian	0.3	0.276562	0.35	Karitiana.Chag.SpermFunction	match
chr1:212649295-212811057	212758392	rs4951618	0.541667	0.328767	0.541667	ATF3	ENSG00000162772	Colombian	0.5	0.526157	0.642857	Karitiana.Chag.SpermFunction	match
chr1:212649295-212811057	212758392	rs4951618	0.541667	0.328767	0.541667	ATF3	ENSG00000162772	Dai	0.277778	0.186806	0.277778	Karitiana.Chag.SpermFunction	match
chr1:212649295-212811057	212758392	rs4951618	0.541667	0.328767	0.541667	ATF3	ENSG00000162772	Daur	0.444444	0.317938	0.444444	Karitiana.Chag.SpermFunction	match
chr1:212649295-212811057	212758392	rs4951618	0.541667	0.328767	0.541667	ATF3	ENSG00000162772	Hezhen	0.277778	0.258454	0.388889	Karitiana.Chag.SpermFunction	match
chr1:212649295-212811057	212758392	rs4951618	0.541667	0.328767	0.541667	ATF3	ENSG00000162772	JPT	0.254902	0.225703	0.284314	Karitiana.Chag.SpermFunction	match
chr1:212649295-212811057	212758392	rs4951618	0.541667	0.328767	0.541667	ATF3	ENSG00000162772	Japanese	0.285714	0.233705	0.357143	Karitiana.Chag.SpermFunction	match
chr1:212649295-212811057	212758392	rs4951618	0.541667	0.328767	0.541667	ATF3	ENSG00000162772	KHV	0.287879	0.284731	0.328283	Karitiana.Chag.SpermFunction	match
chr1:212649295-212811057	212758392	rs4951618	0.541667	0.328767	0.541667	ATF3	ENSG00000162772	MXL	0.273438	0.245811	0.28125	Karitiana.Chag.SpermFunction	match
chr1:212649295-212811057	212758392	rs4951618	0.541667	0.328767	0.541667	ATF3	ENSG00000162772	Maya	0.571429	0.540241	0.666667	Karitiana.Chag.SpermFunction	match
chr1:212649295-212811057	212758392	rs4951618	0.541667	0.328767	0.541667	ATF3	ENSG00000162772	Miao	0.35	0.407627	0.45	Karitiana.Chag.SpermFunction	match
chr1:212649295-212811057	212758392	rs4951618	0.541667	0.328767	0.541667	ATF3	ENSG00000162772	Mongola	0.35	0.305556	0.4	Karitiana.Chag.SpermFunction	match
chr1:212649295-212811057	212758392	rs4951618	0.541667	0.328767	0.541667	ATF3	ENSG00000162772	Naxi	0.5	0.45873	0.5	Karitiana.Chag.SpermFunction	match
chr1:212649295-212811057	212758392	rs4951618	0.541667	0.328767	0.541667	ATF3	ENSG00000162772	PEL	0.405882	0.421541	0.511765	Karitiana.Chag.SpermFunction	match
chr1:212649295-212811057	212758392	rs4951618	0.541667	0.328767	0.541667	ATF3	ENSG00000162772	PUR	0.225962	0.169384	0.225962	Karitiana.Chag.SpermFunction	match
chr1:212649295-212811057	212758392	rs4951618	0.541667	0.328767	0.541667	ATF3	ENSG00000162772	Pima	0.571429	0.349207	0.571429	Karitiana.Chag.SpermFunction	match
chr1:212649295-212811057	212758392	rs4951618	0.541667	0.328767	0.541667	ATF3	ENSG00000162772	Surui	0.75	0.75	0.75	Karitiana.Chag.SpermFunction	match
chr1:212649295-212811057	212758392	rs4951618	0.541667	0.328767	0.541667	ATF3	ENSG00000162772	Tu	0.3125	0.200868	0.375	Karitiana.Chag.SpermFunction	match
chr1:212649295-212811057	212758392	rs4951618	0.541667	0.328767	0.541667	ATF3	ENSG00000162772	Xibo	0.222222	0.0918274	0.333333	Karitiana.Chag.SpermFunction	match
chr1:212649295-212811057	212758392	rs4951618	0.541667	0.328767	0.541667	ATF3	ENSG00000162772	Yakut	0.26	0.272857	0.3	Karitiana.Chag.SpermFunction	match
chr1:212649295-212811057	212758604	rs1105899	0.541667	0.328767	0.541667	ATF3	ENSG00000162772	CHB	0.354369	0.111005	0.446602	Karitiana.Chag.SpermFunction	match
chr1:212649295-212811057	212758604	rs1105899	0.541667	0.328767	0.541667	ATF3	ENSG00000162772	CHS	0.395238	0.36853	0.428571	Karitiana.Chag.SpermFunction	match
chr1:212649295-212811057	212758604	rs1105899	0.541667	0.328767	0.541667	ATF3	ENSG00000162772	Colombian	0.5	0.526157	0.642857	Karitiana.Chag.SpermFunction	match
chr1:212649295-212811057	212758604	rs1105899	0.541667	0.328767	0.541667	ATF3	ENSG00000162772	Dai	0.277778	0.186806	0.277778	Karitiana.Chag.SpermFunction	match
chr1:212649295-212811057	212758604	rs1105899	0.541667	0.328767	0.541667	ATF3	ENSG00000162772	Daur	0.388889	0.317938	0.444444	Karitiana.Chag.SpermFunction	match
chr1:212649295-212811057	212758604	rs1105899	0.541667	0.328767	0.541667	ATF3	ENSG00000162772	JPT	0.264706	0.225703	0.284314	Karitiana.Chag.SpermFunction	match
chr1:212649295-212811057	212758604	rs1105899	0.541667	0.328767	0.541667	ATF3	ENSG00000162772	Japanese	0.339286	0.233705	0.357143	Karitiana.Chag.SpermFunction	match
chr1:212649295-212811057	212758604	rs1105899	0.541667	0.328767	0.541667	ATF3	ENSG00000162772	KHV	0.277778	0.284731	0.328283	Karitiana.Chag.SpermFunction	match
chr1:212649295-212811057	212758604	rs1105899	0.541667	0.328767	0.541667	ATF3	ENSG00000162772	Maya	0.571429	0.540241	0.666667	Karitiana.Chag.SpermFunction	match
chr1:212649295-212811057	212758604	rs1105899	0.541667	0.328767	0.541667	ATF3	ENSG00000162772	Miao	0.35	0.407627	0.45	Karitiana.Chag.SpermFunction	match
chr1:212649295-212811057	212758604	rs1105899	0.541667	0.328767	0.541667	ATF3	ENSG00000162772	Mongola	0.35	0.305556	0.4	Karitiana.Chag.SpermFunction	match
chr1:212649295-212811057	212758604	rs1105899	0.541667	0.328767	0.541667	ATF3	ENSG00000162772	Naxi	0.5	0.45873	0.5	Karitiana.Chag.SpermFunction	match
chr1:212649295-212811057	212758604	rs1105899	0.541667	0.328767	0.541667	ATF3	ENSG00000162772	PEL	0.394118	0.421541	0.511765	Karitiana.Chag.SpermFunction	match
chr1:212649295-212811057	212758604	rs1105899	0.541667	0.328767	0.541667	ATF3	ENSG00000162772	Pima	0.5	0.349207	0.571429	Karitiana.Chag.SpermFunction	match
chr1:212649295-212811057	212758604	rs1105899	0.541667	0.328767	0.541667	ATF3	ENSG00000162772	Surui	0.75	0.75	0.75	Karitiana.Chag.SpermFunction	match
chr1:212649295-212811057	212758604	rs1105899	0.541667	0.328767	0.541667	ATF3	ENSG00000162772	Tu	0.25	0.200868	0.375	Karitiana.Chag.SpermFunction	match
chr1:212649295-212811057	212758604	rs1105899	0.541667	0.328767	0.541667	ATF3	ENSG00000162772	Xibo	0.222222	0.0918274	0.333333	Karitiana.Chag.SpermFunction	match
chr1:212649295-212811057	212758604	rs1105899	0.541667	0.328767	0.541667	ATF3	ENSG00000162772	Yakut	0.26	0.272857	0.3	Karitiana.Chag.SpermFunction	match
chr1:212649295-212811057	212759493	rs6674072	0.541667	0.328767	0.541667	ATF3	ENSG00000162772	CHB	0.334951	0.111005	0.446602	Karitiana.Chag.SpermFunction	match
chr1:212649295-212811057	212759493	rs6674072	0.541667	0.328767	0.541667	ATF3	ENSG00000162772	CHS	0.371429	0.36853	0.428571	Karitiana.Chag.SpermFunction	match
chr1:212649295-212811057	212759493	rs6674072	0.541667	0.328767	0.541667	ATF3	ENSG00000162772	Cambodian	0.25	0.276562	0.35	Karitiana.Chag.SpermFunction	match
chr1:212649295-212811057	212759493	rs6674072	0.541667	0.328767	0.541667	ATF3	ENSG00000162772	Colombian	0.5	0.526157	0.642857	Karitiana.Chag.SpermFunction	match
chr1:212649295-212811057	212759493	rs6674072	0.541667	0.328767	0.541667	ATF3	ENSG00000162772	Dai	0.277778	0.186806	0.277778	Karitiana.Chag.SpermFunction	match
chr1:212649295-212811057	212759493	rs6674072	0.541667	0.328767	0.541667	ATF3	ENSG00000162772	Daur	0.444444	0.317938	0.444444	Karitiana.Chag.SpermFunction	match
chr1:212649295-212811057	212759493	rs6674072	0.541667	0.328767	0.541667	ATF3	ENSG00000162772	Hezhen	0.277778	0.258454	0.388889	Karitiana.Chag.SpermFunction	match
chr1:212649295-212811057	212759493	rs6674072	0.541667	0.328767	0.541667	ATF3	ENSG00000162772	JPT	0.254902	0.225703	0.284314	Karitiana.Chag.SpermFunction	match
chr1:212649295-212811057	212759493	rs6674072	0.541667	0.328767	0.541667	ATF3	ENSG00000162772	Japanese	0.303571	0.233705	0.357143	Karitiana.Chag.SpermFunction	match
chr1:212649295-212811057	212759493	rs6674072	0.541667	0.328767	0.541667	ATF3	ENSG00000162772	KHV	0.277778	0.284731	0.328283	Karitiana.Chag.SpermFunction	match
chr1:212649295-212811057	212759493	rs6674072	0.541667	0.328767	0.541667	ATF3	ENSG00000162772	MXL	0.273438	0.245811	0.28125	Karitiana.Chag.SpermFunction	match
chr1:212649295-212811057	212759493	rs6674072	0.541667	0.328767	0.541667	ATF3	ENSG00000162772	Maya	0.571429	0.540241	0.666667	Karitiana.Chag.SpermFunction	match
chr1:212649295-212811057	212759493	rs6674072	0.541667	0.328767	0.541667	ATF3	ENSG00000162772	Miao	0.35	0.407627	0.45	Karitiana.Chag.SpermFunction	match
chr1:212649295-212811057	212759493	rs6674072	0.541667	0.328767	0.541667	ATF3	ENSG00000162772	Mongola	0.35	0.305556	0.4	Karitiana.Chag.SpermFunction	match
chr1:212649295-212811057	212759493	rs6674072	0.541667	0.328767	0.541667	ATF3	ENSG00000162772	Naxi	0.5	0.45873	0.5	Karitiana.Chag.SpermFunction	match
chr1:212649295-212811057	212759493	rs6674072	0.541667	0.328767	0.541667	ATF3	ENSG00000162772	PEL	0.405882	0.421541	0.511765	Karitiana.Chag.SpermFunction	match
chr1:212649295-212811057	212759493	rs6674072	0.541667	0.328767	0.541667	ATF3	ENSG00000162772	Pima	0.464286	0.349207	0.571429	Karitiana.Chag.SpermFunction	match
chr1:212649295-212811057	212759493	rs6674072	0.541667	0.328767	0.541667	ATF3	ENSG00000162772	Surui	0.75	0.75	0.75	Karitiana.Chag.SpermFunction	match
chr1:212649295-212811057	212759493	rs6674072	0.541667	0.328767	0.541667	ATF3	ENSG00000162772	Tu	0.25	0.200868	0.375	Karitiana.Chag.SpermFunction	match
chr1:212649295-212811057	212759493	rs6674072	0.541667	0.328767	0.541667	ATF3	ENSG00000162772	Xibo	0.277778	0.0918274	0.333333	Karitiana.Chag.SpermFunction	match
chr1:212649295-212811057	212759493	rs6674072	0.541667	0.328767	0.541667	ATF3	ENSG00000162772	Yakut	0.28	0.272857	0.3	Karitiana.Chag.SpermFunction	match
chr14:93328269-93520086	93411497	rs4905012	0.541667	0.431869	0.625	ITPK1	ENSG00000100605	Surui	0.5	0.4075	0.5	Karitiana.Chag.SpermFunction	match
chr14:93328269-93520086	93411918	rs4905013	0.541667	0.431869	0.625	ITPK1	ENSG00000100605	Surui	0.5	0.4075	0.5	Karitiana.Chag.SpermFunction	match
chr14:93328269-93520086	93412031	rs4905014	0.541667	0.431869	0.625	ITPK1	ENSG00000100605	Surui	0.5	0.4075	0.5	Karitiana.Chag.SpermFunction	match
chr14:93328269-93520086	93415524	rs141122728	0.541667	0.431869	0.625	ITPK1	ENSG00000100605	Surui	0.5	0.4075	0.5	Karitiana.Chag.SpermFunction	match
chr14:93328269-93520086	93418069	rs117603425	0.541667	0.431869	0.625	ITPK1	ENSG00000100605	Surui	0.5	0.4075	0.5	Karitiana.Chag.SpermFunction	match
chr14:93328269-93520086	93419340	rs149316809	0.541667	0.431869	0.625	ITPK1	ENSG00000100605	Surui	0.5	0.4075	0.5	Karitiana.Chag.SpermFunction	match
chr14:93328269-93520086	93419521	rs4905015	0.541667	0.431869	0.625	ITPK1	ENSG00000100605	Surui	0.5	0.4075	0.5	Karitiana.Chag.SpermFunction	match
chr14:93328269-93520086	93424226	rs138125242	0.541667	0.431869	0.625	ITPK1	ENSG00000100605	Surui	0.4375	0.4075	0.5	Karitiana.Chag.SpermFunction	match
chr14:93328269-93520086	93426640	rs117290289	0.541667	0.431869	0.625	ITPK1	ENSG00000100605	Surui	0.4375	0.4075	0.5	Karitiana.Chag.SpermFunction	match
chr14:93328269-93520086	93435939	rs147693186	0.541667	0.431869	0.625	ITPK1	ENSG00000100605	Surui	0.4375	0.4075	0.5	Karitiana.Chag.SpermFunction	match
chr14:93328269-93520086	93440649	rs4905018	0.541667	0.431869	0.625	ITPK1	ENSG00000100605	Surui	0.4375	0.4075	0.5	Karitiana.Chag.SpermFunction	match
chr14:93328269-93520086	93440985	rs4905019	0.541667	0.431869	0.625	ITPK1	ENSG00000100605	Surui	0.4375	0.4075	0.5	Karitiana.Chag.SpermFunction	match
chr14:93328269-93520086	93450862	rs142686055	0.541667	0.431869	0.625	ITPK1	ENSG00000100605	Surui	0.4375	0.4075	0.5	Karitiana.Chag.SpermFunction	match
chr14:93328269-93520086	93454787	rs4900167	0.541667	0.431869	0.625	ITPK1	ENSG00000100605	Surui	0.4375	0.4075	0.5	Karitiana.Chag.SpermFunction	match
chr14:93328269-93520086	93455402	rs117497661	0.541667	0.431869	0.625	ITPK1	ENSG00000100605	Surui	0.4375	0.4075	0.5	Karitiana.Chag.SpermFunction	match
chr14:93328269-93520086	93456798	rs4905023	0.541667	0.431869	0.625	ITPK1	ENSG00000100605	Surui	0.4375	0.4075	0.5	Karitiana.Chag.SpermFunction	match
chr14:93328269-93520086	93457431	rs79235675	0.541667	0.431869	0.625	ITPK1	ENSG00000100605	Surui	0.4375	0.4075	0.5	Karitiana.Chag.SpermFunction	match
chr15:56069583-56786407	56720704	rs77031591	0.541667	0.457785	0.541667	TEX9	ENSG00000151575	Maya	0.261905	0.215264	0.380952	Karitiana.Chag.SpermFunction	match
chr15:56069583-56786407	56720704	rs77031591	0.541667	0.457785	0.541667	TEX9	ENSG00000151575	PEL	0.217647	0.183959	0.276471	Karitiana.Chag.SpermFunction	match
chr15:56069583-56786407	56720704	rs77031591	0.541667	0.457785	0.541667	TEX9	ENSG00000151575	Surui	0.5	0.43771	0.5	Karitiana.Chag.SpermFunction	match
chr15:56069583-56786407	56721558	rs12439673	0.541667	0.457785	0.541667	TEX9	ENSG00000151575	Maya	0.261905	0.215264	0.380952	Karitiana.Chag.SpermFunction	match
chr15:56069583-56786407	56721558	rs12439673	0.541667	0.457785	0.541667	TEX9	ENSG00000151575	Surui	0.5	0.43771	0.5	Karitiana.Chag.SpermFunction	match
chr15:56069583-56786407	56735824	rs17819473	0.541667	0.457785	0.541667	ENSG00000277245	ENSG00000277245	Maya	0.261905	0.215264	0.380952	Karitiana.Chag.SpermFunction	match
chr15:56069583-56786407	56735824	rs17819473	0.541667	0.457785	0.541667	ENSG00000277245	ENSG00000277245	Surui	0.5	0.43771	0.5	Karitiana.Chag.SpermFunction	match
chr15:56069583-56786407	56739063	rs17238740	0.541667	0.457785	0.541667	MNS1	ENSG00000138587	Maya	0.261905	0.215264	0.380952	Karitiana.Chag.SpermFunction	match
chr15:56069583-56786407	56739063	rs17238740	0.541667	0.457785	0.541667	MNS1	ENSG00000138587	PEL	0.211765	0.183959	0.276471	Karitiana.Chag.SpermFunction	match
chr15:56069583-56786407	56739063	rs17238740	0.541667	0.457785	0.541667	MNS1	ENSG00000138587	Surui	0.5	0.43771	0.5	Karitiana.Chag.SpermFunction	match
chr15:56069583-56786407	56739177	rs77189834	0.541667	0.457785	0.541667	ENSG00000277245	ENSG00000277245	Maya	0.261905	0.215264	0.380952	Karitiana.Chag.SpermFunction	match
chr15:56069583-56786407	56739177	rs77189834	0.541667	0.457785	0.541667	ENSG00000277245	ENSG00000277245	PEL	0.211765	0.183959	0.276471	Karitiana.Chag.SpermFunction	match
chr15:56069583-56786407	56739177	rs77189834	0.541667	0.457785	0.541667	ENSG00000277245	ENSG00000277245	Surui	0.5	0.43771	0.5	Karitiana.Chag.SpermFunction	match
chr15:56069583-56786407	56745635	rs75815465	0.541667	0.457785	0.541667	MNS1	ENSG00000138587	Maya	0.261905	0.215264	0.380952	Karitiana.Chag.SpermFunction	match
chr15:56069583-56786407	56745635	rs75815465	0.541667	0.457785	0.541667	MNS1	ENSG00000138587	PEL	0.223529	0.183959	0.276471	Karitiana.Chag.SpermFunction	match
chr15:56069583-56786407	56745635	rs75815465	0.541667	0.457785	0.541667	MNS1	ENSG00000138587	Surui	0.5	0.43771	0.5	Karitiana.Chag.SpermFunction	match
chr15:56069583-56786407	56749202	rs12438534	0.541667	0.457785	0.541667	MNS1	ENSG00000138587	Maya	0.261905	0.215264	0.380952	Karitiana.Chag.SpermFunction	match
chr15:56069583-56786407	56749202	rs12438534	0.541667	0.457785	0.541667	MNS1	ENSG00000138587	PEL	0.223529	0.183959	0.276471	Karitiana.Chag.SpermFunction	match
chr15:56069583-56786407	56749202	rs12438534	0.541667	0.457785	0.541667	MNS1	ENSG00000138587	Surui	0.5	0.43771	0.5	Karitiana.Chag.SpermFunction	match
chr6:74060762-74403248	74231458	rs28365878	0.547619	0.420214	0.547619	EEF1A1	ENSG00000156508	Colombian	0.571429	0.425366	0.785714	Maya.Chag.SpermFunction	match
chr6:74060762-74403248	74231458	rs28365878	0.547619	0.420214	0.547619	EEF1A1	ENSG00000156508	MXL	0.3125	0.296928	0.351563	Maya.Chag.SpermFunction	match
chr6:74060762-74403248	74231458	rs28365878	0.547619	0.420214	0.547619	EEF1A1	ENSG00000156508	PEL	0.341176	0.323159	0.358824	Maya.Chag.SpermFunction	match
chr6:74060762-74403248	74231458	rs28365878	0.547619	0.420214	0.547619	EEF1A1	ENSG00000156508	Pima	0.678571	0.715659	0.75	Maya.Chag.SpermFunction	match
chr6:74060762-74403248	74231458	rs28365878	0.547619	0.420214	0.547619	EEF1A1	ENSG00000156508	Surui	0.5625	0.332058	0.5625	Maya.Chag.SpermFunction	match
chr13:28896979-29128584	29066152	rs11618340	0.547619	0.459235	0.595238	ENSG00000279393	ENSG00000279393	Colombian	0.428571	0.39336	0.571429	Maya.Chag.SpermFunction	match
chr13:28896979-29128584	29066152	rs11618340	0.547619	0.459235	0.595238	ENSG00000279393	ENSG00000279393	Karitiana	0.25	0.345313	0.625	Maya.Chag.SpermFunction	match
chr13:28896979-29128584	29066152	rs11618340	0.547619	0.459235	0.595238	ENSG00000279393	ENSG00000279393	MXL	0.265625	0.22464	0.296875	Maya.Chag.SpermFunction	match
chr13:28896979-29128584	29066152	rs11618340	0.547619	0.459235	0.595238	ENSG00000279393	ENSG00000279393	PEL	0.347059	0.298507	0.411765	Maya.Chag.SpermFunction	match
chr13:28896979-29128584	29066152	rs11618340	0.547619	0.459235	0.595238	ENSG00000279393	ENSG00000279393	Pima	0.642857	0.426615	0.642857	Maya.Chag.SpermFunction	match
chr13:28896979-29128584	29066152	rs11618340	0.547619	0.459235	0.595238	ENSG00000279393	ENSG00000279393	Tu	0.3125	0.100851	0.3125	Maya.Chag.SpermFunction	match
chr13:28896979-29128584	29067865	rs4769602	0.547619	0.459235	0.595238	ENSG00000279393	ENSG00000279393	Colombian	0.428571	0.39336	0.571429	Maya.Chag.SpermFunction	match
chr13:28896979-29128584	29067865	rs4769602	0.547619	0.459235	0.595238	ENSG00000279393	ENSG00000279393	Karitiana	0.25	0.345313	0.625	Maya.Chag.SpermFunction	match
chr13:28896979-29128584	29067865	rs4769602	0.547619	0.459235	0.595238	ENSG00000279393	ENSG00000279393	MXL	0.28125	0.22464	0.296875	Maya.Chag.SpermFunction	match
chr13:28896979-29128584	29067865	rs4769602	0.547619	0.459235	0.595238	ENSG00000279393	ENSG00000279393	PEL	0.347059	0.298507	0.411765	Maya.Chag.SpermFunction	match
chr13:28896979-29128584	29067865	rs4769602	0.547619	0.459235	0.595238	ENSG00000279393	ENSG00000279393	Pima	0.642857	0.426615	0.642857	Maya.Chag.SpermFunction	match
chr13:28896979-29128584	29067865	rs4769602	0.547619	0.459235	0.595238	ENSG00000279393	ENSG00000279393	Tu	0.3125	0.100851	0.3125	Maya.Chag.SpermFunction	match
chr13:28896979-29128584	29069039	rs55927955	0.547619	0.459235	0.595238	FLT1	ENSG00000102755	Colombian	0.428571	0.39336	0.571429	Maya.Chag.SpermFunction	match
chr13:28896979-29128584	29069039	rs55927955	0.547619	0.459235	0.595238	FLT1	ENSG00000102755	Karitiana	0.25	0.345313	0.625	Maya.Chag.SpermFunction	match
chr13:28896979-29128584	29069039	rs55927955	0.547619	0.459235	0.595238	FLT1	ENSG00000102755	MXL	0.28125	0.22464	0.296875	Maya.Chag.SpermFunction	match
chr13:28896979-29128584	29069039	rs55927955	0.547619	0.459235	0.595238	FLT1	ENSG00000102755	PEL	0.347059	0.298507	0.411765	Maya.Chag.SpermFunction	match
chr13:28896979-29128584	29069039	rs55927955	0.547619	0.459235	0.595238	FLT1	ENSG00000102755	Pima	0.642857	0.426615	0.642857	Maya.Chag.SpermFunction	match
chr13:28896979-29128584	29069039	rs55927955	0.547619	0.459235	0.595238	FLT1	ENSG00000102755	Tu	0.3125	0.100851	0.3125	Maya.Chag.SpermFunction	match
chr2:238857069-239137767	238877409	rs62194508	0.555556	0.337607	0.555556	UBE2F	ENSG00000184182	Adygei	0.411765	0.343507	0.529412	Hezhen.Chag.SpermFunction	match
chr2:238857069-239137767	238877409	rs62194508	0.555556	0.337607	0.555556	UBE2F	ENSG00000184182	Bedouin	0.255556	0.213016	0.311111	Hezhen.Chag.SpermFunction	match
chr2:238857069-239137767	238877409	rs62194508	0.555556	0.337607	0.555556	UBE2F	ENSG00000184182	CEU	0.376289	0.29977	0.427835	Hezhen.Chag.SpermFunction	match
chr2:238857069-239137767	238877409	rs62194508	0.555556	0.337607	0.555556	UBE2F	ENSG00000184182	CHS	0.214286	0.0877389	0.433333	Hezhen.Chag.SpermFunction	match
chr2:238857069-239137767	238877409	rs62194508	0.555556	0.337607	0.555556	UBE2F	ENSG00000184182	CLM	0.380435	0.304856	0.472826	Hezhen.Chag.SpermFunction	match
chr2:238857069-239137767	238877409	rs62194508	0.555556	0.337607	0.555556	UBE2F	ENSG00000184182	Druze	0.238095	0.118666	0.357143	Hezhen.Chag.SpermFunction	match
chr2:238857069-239137767	238877409	rs62194508	0.555556	0.337607	0.555556	UBE2F	ENSG00000184182	FIN	0.479592	0.174515	0.576531	Hezhen.Chag.SpermFunction	match
chr2:238857069-239137767	238877409	rs62194508	0.555556	0.337607	0.555556	UBE2F	ENSG00000184182	French	0.259259	0.313051	0.5	Hezhen.Chag.SpermFunction	match
chr2:238857069-239137767	238877409	rs62194508	0.555556	0.337607	0.555556	UBE2F	ENSG00000184182	GBR	0.372222	0.305608	0.422222	Hezhen.Chag.SpermFunction	match
chr2:238857069-239137767	238877409	rs62194508	0.555556	0.337607	0.555556	UBE2F	ENSG00000184182	GIH	0.242718	0.116474	0.339806	Hezhen.Chag.SpermFunction	match
chr2:238857069-239137767	238877409	rs62194508	0.555556	0.337607	0.555556	UBE2F	ENSG00000184182	Hazara	0.275	0.200472	0.425	Hezhen.Chag.SpermFunction	match
chr2:238857069-239137767	238877409	rs62194508	0.555556	0.337607	0.555556	UBE2F	ENSG00000184182	IBS	0.447115	0.148789	0.509615	Hezhen.Chag.SpermFunction	match
chr2:238857069-239137767	238877409	rs62194508	0.555556	0.337607	0.555556	UBE2F	ENSG00000184182	ITU	0.227723	0.0852664	0.257426	Hezhen.Chag.SpermFunction	match
chr2:238857069-239137767	238877409	rs62194508	0.555556	0.337607	0.555556	UBE2F	ENSG00000184182	JPT	0.22549	0.0519874	0.245098	Hezhen.Chag.SpermFunction	match
chr2:238857069-239137767	238877409	rs62194508	0.555556	0.337607	0.555556	UBE2F	ENSG00000184182	Lahu	0.25	0.236178	0.5	Hezhen.Chag.SpermFunction	match
chr2:238857069-239137767	238877409	rs62194508	0.555556	0.337607	0.555556	UBE2F	ENSG00000184182	Makrani	0.347826	0.107386	0.413043	Hezhen.Chag.SpermFunction	match
chr2:238857069-239137767	238877409	rs62194508	0.555556	0.337607	0.555556	UBE2F	ENSG00000184182	Miao	0.2	0.142694	0.3	Hezhen.Chag.SpermFunction	match
chr2:238857069-239137767	238877409	rs62194508	0.555556	0.337607	0.555556	UBE2F	ENSG00000184182	Mongola	0.25	0.113889	0.4	Hezhen.Chag.SpermFunction	match
chr2:238857069-239137767	238877409	rs62194508	0.555556	0.337607	0.555556	UBE2F	ENSG00000184182	Mozabite	0.22	0.141519	0.68	Hezhen.Chag.SpermFunction	match
chr2:238857069-239137767	238877409	rs62194508	0.555556	0.337607	0.555556	UBE2F	ENSG00000184182	Naxi	0.222222	0.145714	0.277778	Hezhen.Chag.SpermFunction	match
chr2:238857069-239137767	238877409	rs62194508	0.555556	0.337607	0.555556	UBE2F	ENSG00000184182	Orcadian	0.233333	0.244224	0.366667	Hezhen.Chag.SpermFunction	match
chr2:238857069-239137767	238877409	rs62194508	0.555556	0.337607	0.555556	UBE2F	ENSG00000184182	PJL	0.215789	0.0965836	0.3	Hezhen.Chag.SpermFunction	match
chr2:238857069-239137767	238877409	rs62194508	0.555556	0.337607	0.555556	UBE2F	ENSG00000184182	PUR	0.461538	0.128872	0.514423	Hezhen.Chag.SpermFunction	match
chr2:238857069-239137767	238877409	rs62194508	0.555556	0.337607	0.555556	UBE2F	ENSG00000184182	Palestinian	0.333333	0.339039	0.411111	Hezhen.Chag.SpermFunction	match
chr2:238857069-239137767	238877409	rs62194508	0.555556	0.337607	0.555556	UBE2F	ENSG00000184182	Pathan	0.270833	0.104714	0.395833	Hezhen.Chag.SpermFunction	match
chr2:238857069-239137767	238877409	rs62194508	0.555556	0.337607	0.555556	UBE2F	ENSG00000184182	Russian	0.56	0.18371	0.64	Hezhen.Chag.SpermFunction	match
chr2:238857069-239137767	238877409	rs62194508	0.555556	0.337607	0.555556	UBE2F	ENSG00000184182	STU	0.215686	0.0978054	0.303922	Hezhen.Chag.SpermFunction	match
chr2:238857069-239137767	238877409	rs62194508	0.555556	0.337607	0.555556	UBE2F	ENSG00000184182	Sardinian	0.425926	0.153041	0.574074	Hezhen.Chag.SpermFunction	match
chr2:238857069-239137767	238877409	rs62194508	0.555556	0.337607	0.555556	UBE2F	ENSG00000184182	Sindhi	0.26087	0.217182	0.347826	Hezhen.Chag.SpermFunction	match
chr2:238857069-239137767	238877409	rs62194508	0.555556	0.337607	0.555556	UBE2F	ENSG00000184182	TSI	0.407767	0.124185	0.475728	Hezhen.Chag.SpermFunction	match
chr2:238857069-239137767	238877409	rs62194508	0.555556	0.337607	0.555556	UBE2F	ENSG00000184182	Tuscan	0.4375	0.334591	0.5	Hezhen.Chag.SpermFunction	match
chr2:238857069-239137767	238877409	rs62194508	0.555556	0.337607	0.555556	UBE2F	ENSG00000184182	Tu	0.25	0.104272	0.375	Hezhen.Chag.SpermFunction	match
chr2:238857069-239137767	238877409	rs62194508	0.555556	0.337607	0.555556	UBE2F	ENSG00000184182	Tu	0.4375	0.139336	0.5	Hezhen.Chag.SpermFunction	match
chr2:238857069-239137767	238877409	rs62194508	0.555556	0.337607	0.555556	UBE2F	ENSG00000184182	Uygur	0.25	0.243711	0.5	Hezhen.Chag.SpermFunction	match
chr2:238857069-239137767	238877409	rs62194508	0.555556	0.337607	0.555556	UBE2F	ENSG00000184182	Yakut	0.34	0.225926	0.34	Hezhen.Chag.SpermFunction	match
chr2:238857069-239137767	238877409	rs62194508	0.555556	0.337607	0.555556	UBE2F	ENSG00000184182	Yi	0.25	0.136686	0.3	Hezhen.Chag.SpermFunction	match
chr2:238857069-239137767	238893362	rs921095	0.555556	0.337607	0.555556	UBE2F	ENSG00000184182	Adygei	0.411765	0.343507	0.529412	Hezhen.Chag.SpermFunction	match
chr2:238857069-239137767	238893362	rs921095	0.555556	0.337607	0.555556	UBE2F	ENSG00000184182	Bedouin	0.255556	0.213016	0.311111	Hezhen.Chag.SpermFunction	match
chr2:238857069-239137767	238893362	rs921095	0.555556	0.337607	0.555556	UBE2F	ENSG00000184182	CDX	0.258065	0.0851086	0.365591	Hezhen.Chag.SpermFunction	match
chr2:238857069-239137767	238893362	rs921095	0.555556	0.337607	0.555556	UBE2F	ENSG00000184182	CEU	0.376289	0.29977	0.427835	Hezhen.Chag.SpermFunction	match
chr2:238857069-239137767	238893362	rs921095	0.555556	0.337607	0.555556	UBE2F	ENSG00000184182	CHS	0.214286	0.0877389	0.433333	Hezhen.Chag.SpermFunction	match
chr2:238857069-239137767	238893362	rs921095	0.555556	0.337607	0.555556	UBE2F	ENSG00000184182	CLM	0.380435	0.304856	0.472826	Hezhen.Chag.SpermFunction	match
chr2:238857069-239137767	238893362	rs921095	0.555556	0.337607	0.555556	UBE2F	ENSG00000184182	Druze	0.238095	0.118666	0.357143	Hezhen.Chag.SpermFunction	match
chr2:238857069-239137767	238893362	rs921095	0.555556	0.337607	0.555556	UBE2F	ENSG00000184182	FIN	0.479592	0.174515	0.576531	Hezhen.Chag.SpermFunction	match
chr2:238857069-239137767	238893362	rs921095	0.555556	0.337607	0.555556	UBE2F	ENSG00000184182	French	0.259259	0.313051	0.5	Hezhen.Chag.SpermFunction	match
chr2:238857069-239137767	238893362	rs921095	0.555556	0.337607	0.555556	UBE2F	ENSG00000184182	GBR	0.372222	0.305608	0.422222	Hezhen.Chag.SpermFunction	match
chr2:238857069-239137767	238893362	rs921095	0.555556	0.337607	0.555556	UBE2F	ENSG00000184182	GIH	0.242718	0.116474	0.339806	Hezhen.Chag.SpermFunction	match
chr2:238857069-239137767	238893362	rs921095	0.555556	0.337607	0.555556	UBE2F	ENSG00000184182	Hazara	0.275	0.200472	0.425	Hezhen.Chag.SpermFunction	match
chr2:238857069-239137767	238893362	rs921095	0.555556	0.337607	0.555556	UBE2F	ENSG00000184182	ITU	0.227723	0.0852664	0.257426	Hezhen.Chag.SpermFunction	match
chr2:238857069-239137767	238893362	rs921095	0.555556	0.337607	0.555556	UBE2F	ENSG00000184182	JPT	0.22549	0.0519874	0.245098	Hezhen.Chag.SpermFunction	match
chr2:238857069-239137767	238893362	rs921095	0.555556	0.337607	0.555556	UBE2F	ENSG00000184182	KHV	0.277778	0.0947131	0.368687	Hezhen.Chag.SpermFunction	match
chr2:238857069-239137767	238893362	rs921095	0.555556	0.337607	0.555556	UBE2F	ENSG00000184182	Lahu	0.25	0.236178	0.5	Hezhen.Chag.SpermFunction	match
chr2:238857069-239137767	238893362	rs921095	0.555556	0.337607	0.555556	UBE2F	ENSG00000184182	Makrani	0.347826	0.107386	0.413043	Hezhen.Chag.SpermFunction	match
chr2:238857069-239137767	238893362	rs921095	0.555556	0.337607	0.555556	UBE2F	ENSG00000184182	Miao	0.2	0.142694	0.3	Hezhen.Chag.SpermFunction	match
chr2:238857069-239137767	238893362	rs921095	0.555556	0.337607	0.555556	UBE2F	ENSG00000184182	Mongola	0.25	0.113889	0.4	Hezhen.Chag.SpermFunction	match
chr2:238857069-239137767	238893362	rs921095	0.555556	0.337607	0.555556	UBE2F	ENSG00000184182	Mozabite	0.22	0.141519	0.68	Hezhen.Chag.SpermFunction	match
chr2:238857069-239137767	238893362	rs921095	0.555556	0.337607	0.555556	UBE2F	ENSG00000184182	Naxi	0.222222	0.145714	0.277778	Hezhen.Chag.SpermFunction	match
chr2:238857069-239137767	238893362	rs921095	0.555556	0.337607	0.555556	UBE2F	ENSG00000184182	Orcadian	0.233333	0.244224	0.366667	Hezhen.Chag.SpermFunction	match
chr2:238857069-239137767	238893362	rs921095	0.555556	0.337607	0.555556	UBE2F	ENSG00000184182	PJL	0.215789	0.0965836	0.3	Hezhen.Chag.SpermFunction	match
chr2:238857069-239137767	238893362	rs921095	0.555556	0.337607	0.555556	UBE2F	ENSG00000184182	PUR	0.461538	0.128872	0.514423	Hezhen.Chag.SpermFunction	match
chr2:238857069-239137767	238893362	rs921095	0.555556	0.337607	0.555556	UBE2F	ENSG00000184182	Palestinian	0.333333	0.339039	0.411111	Hezhen.Chag.SpermFunction	match
chr2:238857069-239137767	238893362	rs921095	0.555556	0.337607	0.555556	UBE2F	ENSG00000184182	Pathan	0.270833	0.104714	0.395833	Hezhen.Chag.SpermFunction	match
chr2:238857069-239137767	238893362	rs921095	0.555556	0.337607	0.555556	UBE2F	ENSG00000184182	Russian	0.56	0.18371	0.64	Hezhen.Chag.SpermFunction	match
chr2:238857069-239137767	238893362	rs921095	0.555556	0.337607	0.555556	UBE2F	ENSG00000184182	STU	0.215686	0.0978054	0.303922	Hezhen.Chag.SpermFunction	match
chr2:238857069-239137767	238893362	rs921095	0.555556	0.337607	0.555556	UBE2F	ENSG00000184182	Sardinian	0.425926	0.153041	0.574074	Hezhen.Chag.SpermFunction	match
chr2:238857069-239137767	238893362	rs921095	0.555556	0.337607	0.555556	UBE2F	ENSG00000184182	She	0.25	0.139565	0.25	Hezhen.Chag.SpermFunction	match
chr2:238857069-239137767	238893362	rs921095	0.555556	0.337607	0.555556	UBE2F	ENSG00000184182	Sindhi	0.26087	0.217182	0.347826	Hezhen.Chag.SpermFunction	match
chr2:238857069-239137767	238893362	rs921095	0.555556	0.337607	0.555556	UBE2F	ENSG00000184182	TSI	0.407767	0.124185	0.475728	Hezhen.Chag.SpermFunction	match
chr2:238857069-239137767	238893362	rs921095	0.555556	0.337607	0.555556	UBE2F	ENSG00000184182	Tuscan	0.4375	0.334591	0.5	Hezhen.Chag.SpermFunction	match
chr2:238857069-239137767	238893362	rs921095	0.555556	0.337607	0.555556	UBE2F	ENSG00000184182	Tu	0.25	0.104272	0.375	Hezhen.Chag.SpermFunction	match
chr2:238857069-239137767	238893362	rs921095	0.555556	0.337607	0.555556	UBE2F	ENSG00000184182	Tu	0.4375	0.139336	0.5	Hezhen.Chag.SpermFunction	match
chr2:238857069-239137767	238893362	rs921095	0.555556	0.337607	0.555556	UBE2F	ENSG00000184182	Uygur	0.25	0.243711	0.5	Hezhen.Chag.SpermFunction	match
chr2:238857069-239137767	238893362	rs921095	0.555556	0.337607	0.555556	UBE2F	ENSG00000184182	Yakut	0.34	0.225926	0.34	Hezhen.Chag.SpermFunction	match
chr2:238857069-239137767	238893362	rs921095	0.555556	0.337607	0.555556	UBE2F	ENSG00000184182	Yi	0.25	0.136686	0.3	Hezhen.Chag.SpermFunction	match
chr2:238857069-239137767	238895507	rs62194510	0.555556	0.337607	0.555556	UBE2F	ENSG00000184182	Adygei	0.411765	0.343507	0.529412	Hezhen.Chag.SpermFunction	match
chr2:238857069-239137767	238895507	rs62194510	0.555556	0.337607	0.555556	UBE2F	ENSG00000184182	Bedouin	0.255556	0.213016	0.311111	Hezhen.Chag.SpermFunction	match
chr2:238857069-239137767	238895507	rs62194510	0.555556	0.337607	0.555556	UBE2F	ENSG00000184182	CDX	0.258065	0.0851086	0.365591	Hezhen.Chag.SpermFunction	match
chr2:238857069-239137767	238895507	rs62194510	0.555556	0.337607	0.555556	UBE2F	ENSG00000184182	CEU	0.376289	0.29977	0.427835	Hezhen.Chag.SpermFunction	match
chr2:238857069-239137767	238895507	rs62194510	0.555556	0.337607	0.555556	UBE2F	ENSG00000184182	CHS	0.214286	0.0877389	0.433333	Hezhen.Chag.SpermFunction	match
chr2:238857069-239137767	238895507	rs62194510	0.555556	0.337607	0.555556	UBE2F	ENSG00000184182	CLM	0.380435	0.304856	0.472826	Hezhen.Chag.SpermFunction	match
chr2:238857069-239137767	238895507	rs62194510	0.555556	0.337607	0.555556	UBE2F	ENSG00000184182	Druze	0.238095	0.118666	0.357143	Hezhen.Chag.SpermFunction	match
chr2:238857069-239137767	238895507	rs62194510	0.555556	0.337607	0.555556	UBE2F	ENSG00000184182	FIN	0.479592	0.174515	0.576531	Hezhen.Chag.SpermFunction	match
chr2:238857069-239137767	238895507	rs62194510	0.555556	0.337607	0.555556	UBE2F	ENSG00000184182	French	0.259259	0.313051	0.5	Hezhen.Chag.SpermFunction	match
chr2:238857069-239137767	238895507	rs62194510	0.555556	0.337607	0.555556	UBE2F	ENSG00000184182	GBR	0.372222	0.305608	0.422222	Hezhen.Chag.SpermFunction	match
chr2:238857069-239137767	238895507	rs62194510	0.555556	0.337607	0.555556	UBE2F	ENSG00000184182	GIH	0.242718	0.116474	0.339806	Hezhen.Chag.SpermFunction	match
chr2:238857069-239137767	238895507	rs62194510	0.555556	0.337607	0.555556	UBE2F	ENSG00000184182	Hazara	0.275	0.200472	0.425	Hezhen.Chag.SpermFunction	match
chr2:238857069-239137767	238895507	rs62194510	0.555556	0.337607	0.555556	UBE2F	ENSG00000184182	IBS	0.447115	0.148789	0.509615	Hezhen.Chag.SpermFunction	match
chr2:238857069-239137767	238895507	rs62194510	0.555556	0.337607	0.555556	UBE2F	ENSG00000184182	ITU	0.227723	0.0852664	0.257426	Hezhen.Chag.SpermFunction	match
chr2:238857069-239137767	238895507	rs62194510	0.555556	0.337607	0.555556	UBE2F	ENSG00000184182	JPT	0.22549	0.0519874	0.245098	Hezhen.Chag.SpermFunction	match
chr2:238857069-239137767	238895507	rs62194510	0.555556	0.337607	0.555556	UBE2F	ENSG00000184182	KHV	0.277778	0.0947131	0.368687	Hezhen.Chag.SpermFunction	match
chr2:238857069-239137767	238895507	rs62194510	0.555556	0.337607	0.555556	UBE2F	ENSG00000184182	Lahu	0.25	0.236178	0.5	Hezhen.Chag.SpermFunction	match
chr2:238857069-239137767	238895507	rs62194510	0.555556	0.337607	0.555556	UBE2F	ENSG00000184182	Makrani	0.347826	0.107386	0.413043	Hezhen.Chag.SpermFunction	match
chr2:238857069-239137767	238895507	rs62194510	0.555556	0.337607	0.555556	UBE2F	ENSG00000184182	Miao	0.2	0.142694	0.3	Hezhen.Chag.SpermFunction	match
chr2:238857069-239137767	238895507	rs62194510	0.555556	0.337607	0.555556	UBE2F	ENSG00000184182	Mongola	0.25	0.113889	0.4	Hezhen.Chag.SpermFunction	match
chr2:238857069-239137767	238895507	rs62194510	0.555556	0.337607	0.555556	UBE2F	ENSG00000184182	Mozabite	0.22	0.141519	0.68	Hezhen.Chag.SpermFunction	match
chr2:238857069-239137767	238895507	rs62194510	0.555556	0.337607	0.555556	UBE2F	ENSG00000184182	Naxi	0.222222	0.145714	0.277778	Hezhen.Chag.SpermFunction	match
chr2:238857069-239137767	238895507	rs62194510	0.555556	0.337607	0.555556	UBE2F	ENSG00000184182	Orcadian	0.233333	0.244224	0.366667	Hezhen.Chag.SpermFunction	match
chr2:238857069-239137767	238895507	rs62194510	0.555556	0.337607	0.555556	UBE2F	ENSG00000184182	PJL	0.215789	0.0965836	0.3	Hezhen.Chag.SpermFunction	match
chr2:238857069-239137767	238895507	rs62194510	0.555556	0.337607	0.555556	UBE2F	ENSG00000184182	PUR	0.461538	0.128872	0.514423	Hezhen.Chag.SpermFunction	match
chr2:238857069-239137767	238895507	rs62194510	0.555556	0.337607	0.555556	UBE2F	ENSG00000184182	Palestinian	0.333333	0.339039	0.411111	Hezhen.Chag.SpermFunction	match
chr2:238857069-239137767	238895507	rs62194510	0.555556	0.337607	0.555556	UBE2F	ENSG00000184182	Pathan	0.270833	0.104714	0.395833	Hezhen.Chag.SpermFunction	match
chr2:238857069-239137767	238895507	rs62194510	0.555556	0.337607	0.555556	UBE2F	ENSG00000184182	Russian	0.56	0.18371	0.64	Hezhen.Chag.SpermFunction	match
chr2:238857069-239137767	238895507	rs62194510	0.555556	0.337607	0.555556	UBE2F	ENSG00000184182	Sardinian	0.425926	0.153041	0.574074	Hezhen.Chag.SpermFunction	match
chr2:238857069-239137767	238895507	rs62194510	0.555556	0.337607	0.555556	UBE2F	ENSG00000184182	She	0.25	0.139565	0.25	Hezhen.Chag.SpermFunction	match
chr2:238857069-239137767	238895507	rs62194510	0.555556	0.337607	0.555556	UBE2F	ENSG00000184182	Sindhi	0.26087	0.217182	0.347826	Hezhen.Chag.SpermFunction	match
chr2:238857069-239137767	238895507	rs62194510	0.555556	0.337607	0.555556	UBE2F	ENSG00000184182	TSI	0.407767	0.124185	0.475728	Hezhen.Chag.SpermFunction	match
chr2:238857069-239137767	238895507	rs62194510	0.555556	0.337607	0.555556	UBE2F	ENSG00000184182	Tuscan	0.4375	0.334591	0.5	Hezhen.Chag.SpermFunction	match
chr2:238857069-239137767	238895507	rs62194510	0.555556	0.337607	0.555556	UBE2F	ENSG00000184182	Tu	0.25	0.104272	0.375	Hezhen.Chag.SpermFunction	match
chr2:238857069-239137767	238895507	rs62194510	0.555556	0.337607	0.555556	UBE2F	ENSG00000184182	Tu	0.4375	0.139336	0.5	Hezhen.Chag.SpermFunction	match
chr2:238857069-239137767	238895507	rs62194510	0.555556	0.337607	0.555556	UBE2F	ENSG00000184182	Uygur	0.25	0.243711	0.5	Hezhen.Chag.SpermFunction	match
chr2:238857069-239137767	238895507	rs62194510	0.555556	0.337607	0.555556	UBE2F	ENSG00000184182	Yakut	0.34	0.225926	0.34	Hezhen.Chag.SpermFunction	match
chr2:238857069-239137767	238895507	rs62194510	0.555556	0.337607	0.555556	UBE2F	ENSG00000184182	Yi	0.25	0.136686	0.3	Hezhen.Chag.SpermFunction	match
chr2:238857069-239137767	238907642	rs7563768	0.555556	0.337607	0.555556	UBE2F	ENSG00000184182	Adygei	0.411765	0.343507	0.529412	Hezhen.Chag.SpermFunction	match
chr2:238857069-239137767	238907642	rs7563768	0.555556	0.337607	0.555556	UBE2F	ENSG00000184182	Bedouin	0.255556	0.213016	0.311111	Hezhen.Chag.SpermFunction	match
chr2:238857069-239137767	238907642	rs7563768	0.555556	0.337607	0.555556	UBE2F	ENSG00000184182	CDX	0.263441	0.0851086	0.365591	Hezhen.Chag.SpermFunction	match
chr2:238857069-239137767	238907642	rs7563768	0.555556	0.337607	0.555556	UBE2F	ENSG00000184182	CEU	0.376289	0.29977	0.427835	Hezhen.Chag.SpermFunction	match
chr2:238857069-239137767	238907642	rs7563768	0.555556	0.337607	0.555556	UBE2F	ENSG00000184182	CHS	0.214286	0.0877389	0.433333	Hezhen.Chag.SpermFunction	match
chr2:238857069-239137767	238907642	rs7563768	0.555556	0.337607	0.555556	UBE2F	ENSG00000184182	CLM	0.380435	0.304856	0.472826	Hezhen.Chag.SpermFunction	match
chr2:238857069-239137767	238907642	rs7563768	0.555556	0.337607	0.555556	UBE2F	ENSG00000184182	Druze	0.238095	0.118666	0.357143	Hezhen.Chag.SpermFunction	match
chr2:238857069-239137767	238907642	rs7563768	0.555556	0.337607	0.555556	UBE2F	ENSG00000184182	FIN	0.479592	0.174515	0.576531	Hezhen.Chag.SpermFunction	match
chr2:238857069-239137767	238907642	rs7563768	0.555556	0.337607	0.555556	UBE2F	ENSG00000184182	French	0.259259	0.313051	0.5	Hezhen.Chag.SpermFunction	match
chr2:238857069-239137767	238907642	rs7563768	0.555556	0.337607	0.555556	UBE2F	ENSG00000184182	GBR	0.372222	0.305608	0.422222	Hezhen.Chag.SpermFunction	match
chr2:238857069-239137767	238907642	rs7563768	0.555556	0.337607	0.555556	UBE2F	ENSG00000184182	GIH	0.242718	0.116474	0.339806	Hezhen.Chag.SpermFunction	match
chr2:238857069-239137767	238907642	rs7563768	0.555556	0.337607	0.555556	UBE2F	ENSG00000184182	Hazara	0.275	0.200472	0.425	Hezhen.Chag.SpermFunction	match
chr2:238857069-239137767	238907642	rs7563768	0.555556	0.337607	0.555556	UBE2F	ENSG00000184182	IBS	0.447115	0.148789	0.509615	Hezhen.Chag.SpermFunction	match
chr2:238857069-239137767	238907642	rs7563768	0.555556	0.337607	0.555556	UBE2F	ENSG00000184182	ITU	0.217822	0.0852664	0.257426	Hezhen.Chag.SpermFunction	match
chr2:238857069-239137767	238907642	rs7563768	0.555556	0.337607	0.555556	UBE2F	ENSG00000184182	JPT	0.22549	0.0519874	0.245098	Hezhen.Chag.SpermFunction	match
chr2:238857069-239137767	238907642	rs7563768	0.555556	0.337607	0.555556	UBE2F	ENSG00000184182	KHV	0.277778	0.0947131	0.368687	Hezhen.Chag.SpermFunction	match
chr2:238857069-239137767	238907642	rs7563768	0.555556	0.337607	0.555556	UBE2F	ENSG00000184182	Lahu	0.3125	0.236178	0.5	Hezhen.Chag.SpermFunction	match
chr2:238857069-239137767	238907642	rs7563768	0.555556	0.337607	0.555556	UBE2F	ENSG00000184182	Makrani	0.347826	0.107386	0.413043	Hezhen.Chag.SpermFunction	match
chr2:238857069-239137767	238907642	rs7563768	0.555556	0.337607	0.555556	UBE2F	ENSG00000184182	Miao	0.2	0.142694	0.3	Hezhen.Chag.SpermFunction	match
chr2:238857069-239137767	238907642	rs7563768	0.555556	0.337607	0.555556	UBE2F	ENSG00000184182	Mongola	0.25	0.113889	0.4	Hezhen.Chag.SpermFunction	match
chr2:238857069-239137767	238907642	rs7563768	0.555556	0.337607	0.555556	UBE2F	ENSG00000184182	Mozabite	0.22	0.141519	0.68	Hezhen.Chag.SpermFunction	match
chr2:238857069-239137767	238907642	rs7563768	0.555556	0.337607	0.555556	UBE2F	ENSG00000184182	Naxi	0.222222	0.145714	0.277778	Hezhen.Chag.SpermFunction	match
chr2:238857069-239137767	238907642	rs7563768	0.555556	0.337607	0.555556	UBE2F	ENSG00000184182	Orcadian	0.233333	0.244224	0.366667	Hezhen.Chag.SpermFunction	match
chr2:238857069-239137767	238907642	rs7563768	0.555556	0.337607	0.555556	UBE2F	ENSG00000184182	PJL	0.210526	0.0965836	0.3	Hezhen.Chag.SpermFunction	match
chr2:238857069-239137767	238907642	rs7563768	0.555556	0.337607	0.555556	UBE2F	ENSG00000184182	PUR	0.461538	0.128872	0.514423	Hezhen.Chag.SpermFunction	match
chr2:238857069-239137767	238907642	rs7563768	0.555556	0.337607	0.555556	UBE2F	ENSG00000184182	Palestinian	0.333333	0.339039	0.411111	Hezhen.Chag.SpermFunction	match
chr2:238857069-239137767	238907642	rs7563768	0.555556	0.337607	0.555556	UBE2F	ENSG00000184182	Pathan	0.270833	0.104714	0.395833	Hezhen.Chag.SpermFunction	match
chr2:238857069-239137767	238907642	rs7563768	0.555556	0.337607	0.555556	UBE2F	ENSG00000184182	Russian	0.56	0.18371	0.64	Hezhen.Chag.SpermFunction	match
chr2:238857069-239137767	238907642	rs7563768	0.555556	0.337607	0.555556	UBE2F	ENSG00000184182	STU	0.210784	0.0978054	0.303922	Hezhen.Chag.SpermFunction	match
chr2:238857069-239137767	238907642	rs7563768	0.555556	0.337607	0.555556	UBE2F	ENSG00000184182	Sardinian	0.425926	0.153041	0.574074	Hezhen.Chag.SpermFunction	match
chr2:238857069-239137767	238907642	rs7563768	0.555556	0.337607	0.555556	UBE2F	ENSG00000184182	She	0.25	0.139565	0.25	Hezhen.Chag.SpermFunction	match
chr2:238857069-239137767	238907642	rs7563768	0.555556	0.337607	0.555556	UBE2F	ENSG00000184182	Sindhi	0.26087	0.217182	0.347826	Hezhen.Chag.SpermFunction	match
chr2:238857069-239137767	238907642	rs7563768	0.555556	0.337607	0.555556	UBE2F	ENSG00000184182	TSI	0.407767	0.124185	0.475728	Hezhen.Chag.SpermFunction	match
chr2:238857069-239137767	238907642	rs7563768	0.555556	0.337607	0.555556	UBE2F	ENSG00000184182	Tuscan	0.4375	0.334591	0.5	Hezhen.Chag.SpermFunction	match
chr2:238857069-239137767	238907642	rs7563768	0.555556	0.337607	0.555556	UBE2F	ENSG00000184182	Tu	0.375	0.104272	0.375	Hezhen.Chag.SpermFunction	match
chr2:238857069-239137767	238907642	rs7563768	0.555556	0.337607	0.555556	UBE2F	ENSG00000184182	Tu	0.4375	0.139336	0.5	Hezhen.Chag.SpermFunction	match
chr2:238857069-239137767	238907642	rs7563768	0.555556	0.337607	0.555556	UBE2F	ENSG00000184182	Uygur	0.25	0.243711	0.5	Hezhen.Chag.SpermFunction	match
chr2:238857069-239137767	238907642	rs7563768	0.555556	0.337607	0.555556	UBE2F	ENSG00000184182	Yakut	0.34	0.225926	0.34	Hezhen.Chag.SpermFunction	match
chr2:238857069-239137767	238907642	rs7563768	0.555556	0.337607	0.555556	UBE2F	ENSG00000184182	Yi	0.3	0.136686	0.3	Hezhen.Chag.SpermFunction	match
chr2:238857069-239137767	238909269	rs11684788	0.555556	0.337607	0.555556	UBE2F	ENSG00000184182	Adygei	0.411765	0.343507	0.529412	Hezhen.Chag.SpermFunction	match
chr2:238857069-239137767	238909269	rs11684788	0.555556	0.337607	0.555556	UBE2F	ENSG00000184182	Bedouin	0.255556	0.213016	0.311111	Hezhen.Chag.SpermFunction	match
chr2:238857069-239137767	238909269	rs11684788	0.555556	0.337607	0.555556	UBE2F	ENSG00000184182	CDX	0.263441	0.0851086	0.365591	Hezhen.Chag.SpermFunction	match
chr2:238857069-239137767	238909269	rs11684788	0.555556	0.337607	0.555556	UBE2F	ENSG00000184182	CEU	0.376289	0.29977	0.427835	Hezhen.Chag.SpermFunction	match
chr2:238857069-239137767	238909269	rs11684788	0.555556	0.337607	0.555556	UBE2F	ENSG00000184182	CHS	0.214286	0.0877389	0.433333	Hezhen.Chag.SpermFunction	match
chr2:238857069-239137767	238909269	rs11684788	0.555556	0.337607	0.555556	UBE2F	ENSG00000184182	CLM	0.380435	0.304856	0.472826	Hezhen.Chag.SpermFunction	match
chr2:238857069-239137767	238909269	rs11684788	0.555556	0.337607	0.555556	UBE2F	ENSG00000184182	Druze	0.238095	0.118666	0.357143	Hezhen.Chag.SpermFunction	match
chr2:238857069-239137767	238909269	rs11684788	0.555556	0.337607	0.555556	UBE2F	ENSG00000184182	FIN	0.479592	0.174515	0.576531	Hezhen.Chag.SpermFunction	match
chr2:238857069-239137767	238909269	rs11684788	0.555556	0.337607	0.555556	UBE2F	ENSG00000184182	French	0.259259	0.313051	0.5	Hezhen.Chag.SpermFunction	match
chr2:238857069-239137767	238909269	rs11684788	0.555556	0.337607	0.555556	UBE2F	ENSG00000184182	GBR	0.372222	0.305608	0.422222	Hezhen.Chag.SpermFunction	match
chr2:238857069-239137767	238909269	rs11684788	0.555556	0.337607	0.555556	UBE2F	ENSG00000184182	GIH	0.242718	0.116474	0.339806	Hezhen.Chag.SpermFunction	match
chr2:238857069-239137767	238909269	rs11684788	0.555556	0.337607	0.555556	UBE2F	ENSG00000184182	Hazara	0.275	0.200472	0.425	Hezhen.Chag.SpermFunction	match
chr2:238857069-239137767	238909269	rs11684788	0.555556	0.337607	0.555556	UBE2F	ENSG00000184182	IBS	0.447115	0.148789	0.509615	Hezhen.Chag.SpermFunction	match
chr2:238857069-239137767	238909269	rs11684788	0.555556	0.337607	0.555556	UBE2F	ENSG00000184182	ITU	0.217822	0.0852664	0.257426	Hezhen.Chag.SpermFunction	match
chr2:238857069-239137767	238909269	rs11684788	0.555556	0.337607	0.555556	UBE2F	ENSG00000184182	JPT	0.22549	0.0519874	0.245098	Hezhen.Chag.SpermFunction	match
chr2:238857069-239137767	238909269	rs11684788	0.555556	0.337607	0.555556	UBE2F	ENSG00000184182	KHV	0.277778	0.0947131	0.368687	Hezhen.Chag.SpermFunction	match
chr2:238857069-239137767	238909269	rs11684788	0.555556	0.337607	0.555556	UBE2F	ENSG00000184182	Lahu	0.3125	0.236178	0.5	Hezhen.Chag.SpermFunction	match
chr2:238857069-239137767	238909269	rs11684788	0.555556	0.337607	0.555556	UBE2F	ENSG00000184182	Makrani	0.347826	0.107386	0.413043	Hezhen.Chag.SpermFunction	match
chr2:238857069-239137767	238909269	rs11684788	0.555556	0.337607	0.555556	UBE2F	ENSG00000184182	Miao	0.2	0.142694	0.3	Hezhen.Chag.SpermFunction	match
chr2:238857069-239137767	238909269	rs11684788	0.555556	0.337607	0.555556	UBE2F	ENSG00000184182	Mongola	0.25	0.113889	0.4	Hezhen.Chag.SpermFunction	match
chr2:238857069-239137767	238909269	rs11684788	0.555556	0.337607	0.555556	UBE2F	ENSG00000184182	Mozabite	0.22	0.141519	0.68	Hezhen.Chag.SpermFunction	match
chr2:238857069-239137767	238909269	rs11684788	0.555556	0.337607	0.555556	UBE2F	ENSG00000184182	Naxi	0.222222	0.145714	0.277778	Hezhen.Chag.SpermFunction	match
chr2:238857069-239137767	238909269	rs11684788	0.555556	0.337607	0.555556	UBE2F	ENSG00000184182	Orcadian	0.233333	0.244224	0.366667	Hezhen.Chag.SpermFunction	match
chr2:238857069-239137767	238909269	rs11684788	0.555556	0.337607	0.555556	UBE2F	ENSG00000184182	PJL	0.210526	0.0965836	0.3	Hezhen.Chag.SpermFunction	match
chr2:238857069-239137767	238909269	rs11684788	0.555556	0.337607	0.555556	UBE2F	ENSG00000184182	PUR	0.461538	0.128872	0.514423	Hezhen.Chag.SpermFunction	match
chr2:238857069-239137767	238909269	rs11684788	0.555556	0.337607	0.555556	UBE2F	ENSG00000184182	Palestinian	0.333333	0.339039	0.411111	Hezhen.Chag.SpermFunction	match
chr2:238857069-239137767	238909269	rs11684788	0.555556	0.337607	0.555556	UBE2F	ENSG00000184182	Pathan	0.270833	0.104714	0.395833	Hezhen.Chag.SpermFunction	match
chr2:238857069-239137767	238909269	rs11684788	0.555556	0.337607	0.555556	UBE2F	ENSG00000184182	Russian	0.56	0.18371	0.64	Hezhen.Chag.SpermFunction	match
chr2:238857069-239137767	238909269	rs11684788	0.555556	0.337607	0.555556	UBE2F	ENSG00000184182	STU	0.210784	0.0978054	0.303922	Hezhen.Chag.SpermFunction	match
chr2:238857069-239137767	238909269	rs11684788	0.555556	0.337607	0.555556	UBE2F	ENSG00000184182	Sardinian	0.425926	0.153041	0.574074	Hezhen.Chag.SpermFunction	match
chr2:238857069-239137767	238909269	rs11684788	0.555556	0.337607	0.555556	UBE2F	ENSG00000184182	She	0.25	0.139565	0.25	Hezhen.Chag.SpermFunction	match
chr2:238857069-239137767	238909269	rs11684788	0.555556	0.337607	0.555556	UBE2F	ENSG00000184182	Sindhi	0.26087	0.217182	0.347826	Hezhen.Chag.SpermFunction	match
chr2:238857069-239137767	238909269	rs11684788	0.555556	0.337607	0.555556	UBE2F	ENSG00000184182	TSI	0.407767	0.124185	0.475728	Hezhen.Chag.SpermFunction	match
chr2:238857069-239137767	238909269	rs11684788	0.555556	0.337607	0.555556	UBE2F	ENSG00000184182	Tuscan	0.4375	0.334591	0.5	Hezhen.Chag.SpermFunction	match
chr2:238857069-239137767	238909269	rs11684788	0.555556	0.337607	0.555556	UBE2F	ENSG00000184182	Tu	0.375	0.104272	0.375	Hezhen.Chag.SpermFunction	match
chr2:238857069-239137767	238909269	rs11684788	0.555556	0.337607	0.555556	UBE2F	ENSG00000184182	Tu	0.4375	0.139336	0.5	Hezhen.Chag.SpermFunction	match
chr2:238857069-239137767	238909269	rs11684788	0.555556	0.337607	0.555556	UBE2F	ENSG00000184182	Uygur	0.25	0.243711	0.5	Hezhen.Chag.SpermFunction	match
chr2:238857069-239137767	238909269	rs11684788	0.555556	0.337607	0.555556	UBE2F	ENSG00000184182	Yakut	0.34	0.225926	0.34	Hezhen.Chag.SpermFunction	match
chr2:238857069-239137767	238909269	rs11684788	0.555556	0.337607	0.555556	UBE2F	ENSG00000184182	Yi	0.3	0.136686	0.3	Hezhen.Chag.SpermFunction	match
chr2:238857069-239137767	238910663	rs72977017	0.555556	0.337607	0.555556	UBE2F	ENSG00000184182	Adygei	0.411765	0.343507	0.529412	Hezhen.Chag.SpermFunction	match
chr2:238857069-239137767	238910663	rs72977017	0.555556	0.337607	0.555556	UBE2F	ENSG00000184182	Bedouin	0.255556	0.213016	0.311111	Hezhen.Chag.SpermFunction	match
chr2:238857069-239137767	238910663	rs72977017	0.555556	0.337607	0.555556	UBE2F	ENSG00000184182	CDX	0.263441	0.0851086	0.365591	Hezhen.Chag.SpermFunction	match
chr2:238857069-239137767	238910663	rs72977017	0.555556	0.337607	0.555556	UBE2F	ENSG00000184182	CEU	0.376289	0.29977	0.427835	Hezhen.Chag.SpermFunction	match
chr2:238857069-239137767	238910663	rs72977017	0.555556	0.337607	0.555556	UBE2F	ENSG00000184182	CHS	0.214286	0.0877389	0.433333	Hezhen.Chag.SpermFunction	match
chr2:238857069-239137767	238910663	rs72977017	0.555556	0.337607	0.555556	UBE2F	ENSG00000184182	CLM	0.380435	0.304856	0.472826	Hezhen.Chag.SpermFunction	match
chr2:238857069-239137767	238910663	rs72977017	0.555556	0.337607	0.555556	UBE2F	ENSG00000184182	Druze	0.238095	0.118666	0.357143	Hezhen.Chag.SpermFunction	match
chr2:238857069-239137767	238910663	rs72977017	0.555556	0.337607	0.555556	UBE2F	ENSG00000184182	FIN	0.479592	0.174515	0.576531	Hezhen.Chag.SpermFunction	match
chr2:238857069-239137767	238910663	rs72977017	0.555556	0.337607	0.555556	UBE2F	ENSG00000184182	French	0.259259	0.313051	0.5	Hezhen.Chag.SpermFunction	match
chr2:238857069-239137767	238910663	rs72977017	0.555556	0.337607	0.555556	UBE2F	ENSG00000184182	GBR	0.372222	0.305608	0.422222	Hezhen.Chag.SpermFunction	match
chr2:238857069-239137767	238910663	rs72977017	0.555556	0.337607	0.555556	UBE2F	ENSG00000184182	GIH	0.242718	0.116474	0.339806	Hezhen.Chag.SpermFunction	match
chr2:238857069-239137767	238910663	rs72977017	0.555556	0.337607	0.555556	UBE2F	ENSG00000184182	Hazara	0.275	0.200472	0.425	Hezhen.Chag.SpermFunction	match
chr2:238857069-239137767	238910663	rs72977017	0.555556	0.337607	0.555556	UBE2F	ENSG00000184182	IBS	0.447115	0.148789	0.509615	Hezhen.Chag.SpermFunction	match
chr2:238857069-239137767	238910663	rs72977017	0.555556	0.337607	0.555556	UBE2F	ENSG00000184182	ITU	0.217822	0.0852664	0.257426	Hezhen.Chag.SpermFunction	match
chr2:238857069-239137767	238910663	rs72977017	0.555556	0.337607	0.555556	UBE2F	ENSG00000184182	JPT	0.22549	0.0519874	0.245098	Hezhen.Chag.SpermFunction	match
chr2:238857069-239137767	238910663	rs72977017	0.555556	0.337607	0.555556	UBE2F	ENSG00000184182	KHV	0.277778	0.0947131	0.368687	Hezhen.Chag.SpermFunction	match
chr2:238857069-239137767	238910663	rs72977017	0.555556	0.337607	0.555556	UBE2F	ENSG00000184182	Lahu	0.3125	0.236178	0.5	Hezhen.Chag.SpermFunction	match
chr2:238857069-239137767	238910663	rs72977017	0.555556	0.337607	0.555556	UBE2F	ENSG00000184182	Makrani	0.347826	0.107386	0.413043	Hezhen.Chag.SpermFunction	match
chr2:238857069-239137767	238910663	rs72977017	0.555556	0.337607	0.555556	UBE2F	ENSG00000184182	Miao	0.2	0.142694	0.3	Hezhen.Chag.SpermFunction	match
chr2:238857069-239137767	238910663	rs72977017	0.555556	0.337607	0.555556	UBE2F	ENSG00000184182	Mongola	0.25	0.113889	0.4	Hezhen.Chag.SpermFunction	match
chr2:238857069-239137767	238910663	rs72977017	0.555556	0.337607	0.555556	UBE2F	ENSG00000184182	Mozabite	0.22	0.141519	0.68	Hezhen.Chag.SpermFunction	match
chr2:238857069-239137767	238910663	rs72977017	0.555556	0.337607	0.555556	UBE2F	ENSG00000184182	Naxi	0.222222	0.145714	0.277778	Hezhen.Chag.SpermFunction	match
chr2:238857069-239137767	238910663	rs72977017	0.555556	0.337607	0.555556	UBE2F	ENSG00000184182	Orcadian	0.233333	0.244224	0.366667	Hezhen.Chag.SpermFunction	match
chr2:238857069-239137767	238910663	rs72977017	0.555556	0.337607	0.555556	UBE2F	ENSG00000184182	PJL	0.210526	0.0965836	0.3	Hezhen.Chag.SpermFunction	match
chr2:238857069-239137767	238910663	rs72977017	0.555556	0.337607	0.555556	UBE2F	ENSG00000184182	PUR	0.461538	0.128872	0.514423	Hezhen.Chag.SpermFunction	match
chr2:238857069-239137767	238910663	rs72977017	0.555556	0.337607	0.555556	UBE2F	ENSG00000184182	Palestinian	0.333333	0.339039	0.411111	Hezhen.Chag.SpermFunction	match
chr2:238857069-239137767	238910663	rs72977017	0.555556	0.337607	0.555556	UBE2F	ENSG00000184182	Pathan	0.270833	0.104714	0.395833	Hezhen.Chag.SpermFunction	match
chr2:238857069-239137767	238910663	rs72977017	0.555556	0.337607	0.555556	UBE2F	ENSG00000184182	Russian	0.56	0.18371	0.64	Hezhen.Chag.SpermFunction	match
chr2:238857069-239137767	238910663	rs72977017	0.555556	0.337607	0.555556	UBE2F	ENSG00000184182	STU	0.210784	0.0978054	0.303922	Hezhen.Chag.SpermFunction	match
chr2:238857069-239137767	238910663	rs72977017	0.555556	0.337607	0.555556	UBE2F	ENSG00000184182	Sardinian	0.425926	0.153041	0.574074	Hezhen.Chag.SpermFunction	match
chr2:238857069-239137767	238910663	rs72977017	0.555556	0.337607	0.555556	UBE2F	ENSG00000184182	She	0.25	0.139565	0.25	Hezhen.Chag.SpermFunction	match
chr2:238857069-239137767	238910663	rs72977017	0.555556	0.337607	0.555556	UBE2F	ENSG00000184182	Sindhi	0.26087	0.217182	0.347826	Hezhen.Chag.SpermFunction	match
chr2:238857069-239137767	238910663	rs72977017	0.555556	0.337607	0.555556	UBE2F	ENSG00000184182	TSI	0.407767	0.124185	0.475728	Hezhen.Chag.SpermFunction	match
chr2:238857069-239137767	238910663	rs72977017	0.555556	0.337607	0.555556	UBE2F	ENSG00000184182	Tuscan	0.4375	0.334591	0.5	Hezhen.Chag.SpermFunction	match
chr2:238857069-239137767	238910663	rs72977017	0.555556	0.337607	0.555556	UBE2F	ENSG00000184182	Tu	0.375	0.104272	0.375	Hezhen.Chag.SpermFunction	match
chr2:238857069-239137767	238910663	rs72977017	0.555556	0.337607	0.555556	UBE2F	ENSG00000184182	Tu	0.4375	0.139336	0.5	Hezhen.Chag.SpermFunction	match
chr2:238857069-239137767	238910663	rs72977017	0.555556	0.337607	0.555556	UBE2F	ENSG00000184182	Uygur	0.25	0.243711	0.5	Hezhen.Chag.SpermFunction	match
chr2:238857069-239137767	238910663	rs72977017	0.555556	0.337607	0.555556	UBE2F	ENSG00000184182	Yakut	0.34	0.225926	0.34	Hezhen.Chag.SpermFunction	match
chr2:238857069-239137767	238910663	rs72977017	0.555556	0.337607	0.555556	UBE2F	ENSG00000184182	Yi	0.3	0.136686	0.3	Hezhen.Chag.SpermFunction	match
chr2:238857069-239137767	238922585	rs7592267	0.555556	0.337607	0.555556	UBE2F	ENSG00000184182	Adygei	0.411765	0.343507	0.529412	Hezhen.Chag.SpermFunction	match
chr2:238857069-239137767	238922585	rs7592267	0.555556	0.337607	0.555556	UBE2F	ENSG00000184182	Bedouin	0.255556	0.213016	0.311111	Hezhen.Chag.SpermFunction	match
chr2:238857069-239137767	238922585	rs7592267	0.555556	0.337607	0.555556	UBE2F	ENSG00000184182	CDX	0.258065	0.0851086	0.365591	Hezhen.Chag.SpermFunction	match
chr2:238857069-239137767	238922585	rs7592267	0.555556	0.337607	0.555556	UBE2F	ENSG00000184182	CEU	0.376289	0.29977	0.427835	Hezhen.Chag.SpermFunction	match
chr2:238857069-239137767	238922585	rs7592267	0.555556	0.337607	0.555556	UBE2F	ENSG00000184182	CHS	0.214286	0.0877389	0.433333	Hezhen.Chag.SpermFunction	match
chr2:238857069-239137767	238922585	rs7592267	0.555556	0.337607	0.555556	UBE2F	ENSG00000184182	CLM	0.380435	0.304856	0.472826	Hezhen.Chag.SpermFunction	match
chr2:238857069-239137767	238922585	rs7592267	0.555556	0.337607	0.555556	UBE2F	ENSG00000184182	Druze	0.238095	0.118666	0.357143	Hezhen.Chag.SpermFunction	match
chr2:238857069-239137767	238922585	rs7592267	0.555556	0.337607	0.555556	UBE2F	ENSG00000184182	FIN	0.479592	0.174515	0.576531	Hezhen.Chag.SpermFunction	match
chr2:238857069-239137767	238922585	rs7592267	0.555556	0.337607	0.555556	UBE2F	ENSG00000184182	French	0.259259	0.313051	0.5	Hezhen.Chag.SpermFunction	match
chr2:238857069-239137767	238922585	rs7592267	0.555556	0.337607	0.555556	UBE2F	ENSG00000184182	GBR	0.372222	0.305608	0.422222	Hezhen.Chag.SpermFunction	match
chr2:238857069-239137767	238922585	rs7592267	0.555556	0.337607	0.555556	UBE2F	ENSG00000184182	GIH	0.242718	0.116474	0.339806	Hezhen.Chag.SpermFunction	match
chr2:238857069-239137767	238922585	rs7592267	0.555556	0.337607	0.555556	UBE2F	ENSG00000184182	Hazara	0.275	0.200472	0.425	Hezhen.Chag.SpermFunction	match
chr2:238857069-239137767	238922585	rs7592267	0.555556	0.337607	0.555556	UBE2F	ENSG00000184182	ITU	0.217822	0.0852664	0.257426	Hezhen.Chag.SpermFunction	match
chr2:238857069-239137767	238922585	rs7592267	0.555556	0.337607	0.555556	UBE2F	ENSG00000184182	JPT	0.22549	0.0519874	0.245098	Hezhen.Chag.SpermFunction	match
chr2:238857069-239137767	238922585	rs7592267	0.555556	0.337607	0.555556	UBE2F	ENSG00000184182	KHV	0.277778	0.0947131	0.368687	Hezhen.Chag.SpermFunction	match
chr2:238857069-239137767	238922585	rs7592267	0.555556	0.337607	0.555556	UBE2F	ENSG00000184182	Lahu	0.25	0.236178	0.5	Hezhen.Chag.SpermFunction	match
chr2:238857069-239137767	238922585	rs7592267	0.555556	0.337607	0.555556	UBE2F	ENSG00000184182	Makrani	0.347826	0.107386	0.413043	Hezhen.Chag.SpermFunction	match
chr2:238857069-239137767	238922585	rs7592267	0.555556	0.337607	0.555556	UBE2F	ENSG00000184182	Miao	0.2	0.142694	0.3	Hezhen.Chag.SpermFunction	match
chr2:238857069-239137767	238922585	rs7592267	0.555556	0.337607	0.555556	UBE2F	ENSG00000184182	Mongola	0.25	0.113889	0.4	Hezhen.Chag.SpermFunction	match
chr2:238857069-239137767	238922585	rs7592267	0.555556	0.337607	0.555556	UBE2F	ENSG00000184182	Mozabite	0.22	0.141519	0.68	Hezhen.Chag.SpermFunction	match
chr2:238857069-239137767	238922585	rs7592267	0.555556	0.337607	0.555556	UBE2F	ENSG00000184182	Naxi	0.222222	0.145714	0.277778	Hezhen.Chag.SpermFunction	match
chr2:238857069-239137767	238922585	rs7592267	0.555556	0.337607	0.555556	UBE2F	ENSG00000184182	Orcadian	0.233333	0.244224	0.366667	Hezhen.Chag.SpermFunction	match
chr2:238857069-239137767	238922585	rs7592267	0.555556	0.337607	0.555556	UBE2F	ENSG00000184182	PJL	0.210526	0.0965836	0.3	Hezhen.Chag.SpermFunction	match
chr2:238857069-239137767	238922585	rs7592267	0.555556	0.337607	0.555556	UBE2F	ENSG00000184182	PUR	0.461538	0.128872	0.514423	Hezhen.Chag.SpermFunction	match
chr2:238857069-239137767	238922585	rs7592267	0.555556	0.337607	0.555556	UBE2F	ENSG00000184182	Palestinian	0.333333	0.339039	0.411111	Hezhen.Chag.SpermFunction	match
chr2:238857069-239137767	238922585	rs7592267	0.555556	0.337607	0.555556	UBE2F	ENSG00000184182	Pathan	0.270833	0.104714	0.395833	Hezhen.Chag.SpermFunction	match
chr2:238857069-239137767	238922585	rs7592267	0.555556	0.337607	0.555556	UBE2F	ENSG00000184182	Russian	0.56	0.18371	0.64	Hezhen.Chag.SpermFunction	match
chr2:238857069-239137767	238922585	rs7592267	0.555556	0.337607	0.555556	UBE2F	ENSG00000184182	STU	0.210784	0.0978054	0.303922	Hezhen.Chag.SpermFunction	match
chr2:238857069-239137767	238922585	rs7592267	0.555556	0.337607	0.555556	UBE2F	ENSG00000184182	Sardinian	0.425926	0.153041	0.574074	Hezhen.Chag.SpermFunction	match
chr2:238857069-239137767	238922585	rs7592267	0.555556	0.337607	0.555556	UBE2F	ENSG00000184182	She	0.25	0.139565	0.25	Hezhen.Chag.SpermFunction	match
chr2:238857069-239137767	238922585	rs7592267	0.555556	0.337607	0.555556	UBE2F	ENSG00000184182	Sindhi	0.26087	0.217182	0.347826	Hezhen.Chag.SpermFunction	match
chr2:238857069-239137767	238922585	rs7592267	0.555556	0.337607	0.555556	UBE2F	ENSG00000184182	TSI	0.407767	0.124185	0.475728	Hezhen.Chag.SpermFunction	match
chr2:238857069-239137767	238922585	rs7592267	0.555556	0.337607	0.555556	UBE2F	ENSG00000184182	Tuscan	0.4375	0.334591	0.5	Hezhen.Chag.SpermFunction	match
chr2:238857069-239137767	238922585	rs7592267	0.555556	0.337607	0.555556	UBE2F	ENSG00000184182	Tu	0.25	0.104272	0.375	Hezhen.Chag.SpermFunction	match
chr2:238857069-239137767	238922585	rs7592267	0.555556	0.337607	0.555556	UBE2F	ENSG00000184182	Tu	0.4375	0.139336	0.5	Hezhen.Chag.SpermFunction	match
chr2:238857069-239137767	238922585	rs7592267	0.555556	0.337607	0.555556	UBE2F	ENSG00000184182	Uygur	0.25	0.243711	0.5	Hezhen.Chag.SpermFunction	match
chr2:238857069-239137767	238922585	rs7592267	0.555556	0.337607	0.555556	UBE2F	ENSG00000184182	Yakut	0.34	0.225926	0.34	Hezhen.Chag.SpermFunction	match
chr2:238857069-239137767	238922585	rs7592267	0.555556	0.337607	0.555556	UBE2F	ENSG00000184182	Yi	0.25	0.136686	0.3	Hezhen.Chag.SpermFunction	match
chr2:238857069-239137767	238930632	rs62194543	0.555556	0.337607	0.555556	UBE2F	ENSG00000184182	Adygei	0.411765	0.343507	0.529412	Hezhen.Chag.SpermFunction	match
chr2:238857069-239137767	238930632	rs62194543	0.555556	0.337607	0.555556	UBE2F	ENSG00000184182	Bedouin	0.255556	0.213016	0.311111	Hezhen.Chag.SpermFunction	match
chr2:238857069-239137767	238930632	rs62194543	0.555556	0.337607	0.555556	UBE2F	ENSG00000184182	CDX	0.258065	0.0851086	0.365591	Hezhen.Chag.SpermFunction	match
chr2:238857069-239137767	238930632	rs62194543	0.555556	0.337607	0.555556	UBE2F	ENSG00000184182	CEU	0.376289	0.29977	0.427835	Hezhen.Chag.SpermFunction	match
chr2:238857069-239137767	238930632	rs62194543	0.555556	0.337607	0.555556	UBE2F	ENSG00000184182	CHS	0.214286	0.0877389	0.433333	Hezhen.Chag.SpermFunction	match
chr2:238857069-239137767	238930632	rs62194543	0.555556	0.337607	0.555556	UBE2F	ENSG00000184182	CLM	0.380435	0.304856	0.472826	Hezhen.Chag.SpermFunction	match
chr2:238857069-239137767	238930632	rs62194543	0.555556	0.337607	0.555556	UBE2F	ENSG00000184182	Druze	0.238095	0.118666	0.357143	Hezhen.Chag.SpermFunction	match
chr2:238857069-239137767	238930632	rs62194543	0.555556	0.337607	0.555556	UBE2F	ENSG00000184182	FIN	0.479592	0.174515	0.576531	Hezhen.Chag.SpermFunction	match
chr2:238857069-239137767	238930632	rs62194543	0.555556	0.337607	0.555556	UBE2F	ENSG00000184182	French	0.259259	0.313051	0.5	Hezhen.Chag.SpermFunction	match
chr2:238857069-239137767	238930632	rs62194543	0.555556	0.337607	0.555556	UBE2F	ENSG00000184182	GBR	0.372222	0.305608	0.422222	Hezhen.Chag.SpermFunction	match
chr2:238857069-239137767	238930632	rs62194543	0.555556	0.337607	0.555556	UBE2F	ENSG00000184182	GIH	0.242718	0.116474	0.339806	Hezhen.Chag.SpermFunction	match
chr2:238857069-239137767	238930632	rs62194543	0.555556	0.337607	0.555556	UBE2F	ENSG00000184182	Hazara	0.275	0.200472	0.425	Hezhen.Chag.SpermFunction	match
chr2:238857069-239137767	238930632	rs62194543	0.555556	0.337607	0.555556	UBE2F	ENSG00000184182	IBS	0.447115	0.148789	0.509615	Hezhen.Chag.SpermFunction	match
chr2:238857069-239137767	238930632	rs62194543	0.555556	0.337607	0.555556	UBE2F	ENSG00000184182	JPT	0.22549	0.0519874	0.245098	Hezhen.Chag.SpermFunction	match
chr2:238857069-239137767	238930632	rs62194543	0.555556	0.337607	0.555556	UBE2F	ENSG00000184182	KHV	0.277778	0.0947131	0.368687	Hezhen.Chag.SpermFunction	match
chr2:238857069-239137767	238930632	rs62194543	0.555556	0.337607	0.555556	UBE2F	ENSG00000184182	Lahu	0.25	0.236178	0.5	Hezhen.Chag.SpermFunction	match
chr2:238857069-239137767	238930632	rs62194543	0.555556	0.337607	0.555556	UBE2F	ENSG00000184182	Makrani	0.347826	0.107386	0.413043	Hezhen.Chag.SpermFunction	match
chr2:238857069-239137767	238930632	rs62194543	0.555556	0.337607	0.555556	UBE2F	ENSG00000184182	Miao	0.2	0.142694	0.3	Hezhen.Chag.SpermFunction	match
chr2:238857069-239137767	238930632	rs62194543	0.555556	0.337607	0.555556	UBE2F	ENSG00000184182	Mongola	0.25	0.113889	0.4	Hezhen.Chag.SpermFunction	match
chr2:238857069-239137767	238930632	rs62194543	0.555556	0.337607	0.555556	UBE2F	ENSG00000184182	Mozabite	0.22	0.141519	0.68	Hezhen.Chag.SpermFunction	match
chr2:238857069-239137767	238930632	rs62194543	0.555556	0.337607	0.555556	UBE2F	ENSG00000184182	Naxi	0.222222	0.145714	0.277778	Hezhen.Chag.SpermFunction	match
chr2:238857069-239137767	238930632	rs62194543	0.555556	0.337607	0.555556	UBE2F	ENSG00000184182	Orcadian	0.233333	0.244224	0.366667	Hezhen.Chag.SpermFunction	match
chr2:238857069-239137767	238930632	rs62194543	0.555556	0.337607	0.555556	UBE2F	ENSG00000184182	Palestinian	0.333333	0.339039	0.411111	Hezhen.Chag.SpermFunction	match
chr2:238857069-239137767	238930632	rs62194543	0.555556	0.337607	0.555556	UBE2F	ENSG00000184182	Pathan	0.270833	0.104714	0.395833	Hezhen.Chag.SpermFunction	match
chr2:238857069-239137767	238930632	rs62194543	0.555556	0.337607	0.555556	UBE2F	ENSG00000184182	Russian	0.56	0.18371	0.64	Hezhen.Chag.SpermFunction	match
chr2:238857069-239137767	238930632	rs62194543	0.555556	0.337607	0.555556	UBE2F	ENSG00000184182	Sardinian	0.425926	0.153041	0.574074	Hezhen.Chag.SpermFunction	match
chr2:238857069-239137767	238930632	rs62194543	0.555556	0.337607	0.555556	UBE2F	ENSG00000184182	She	0.25	0.139565	0.25	Hezhen.Chag.SpermFunction	match
chr2:238857069-239137767	238930632	rs62194543	0.555556	0.337607	0.555556	UBE2F	ENSG00000184182	Sindhi	0.26087	0.217182	0.347826	Hezhen.Chag.SpermFunction	match
chr2:238857069-239137767	238930632	rs62194543	0.555556	0.337607	0.555556	UBE2F	ENSG00000184182	TSI	0.407767	0.124185	0.475728	Hezhen.Chag.SpermFunction	match
chr2:238857069-239137767	238930632	rs62194543	0.555556	0.337607	0.555556	UBE2F	ENSG00000184182	Tuscan	0.4375	0.334591	0.5	Hezhen.Chag.SpermFunction	match
chr2:238857069-239137767	238930632	rs62194543	0.555556	0.337607	0.555556	UBE2F	ENSG00000184182	Tu	0.25	0.104272	0.375	Hezhen.Chag.SpermFunction	match
chr2:238857069-239137767	238930632	rs62194543	0.555556	0.337607	0.555556	UBE2F	ENSG00000184182	Tu	0.4375	0.139336	0.5	Hezhen.Chag.SpermFunction	match
chr2:238857069-239137767	238930632	rs62194543	0.555556	0.337607	0.555556	UBE2F	ENSG00000184182	Uygur	0.25	0.243711	0.5	Hezhen.Chag.SpermFunction	match
chr2:238857069-239137767	238930632	rs62194543	0.555556	0.337607	0.555556	UBE2F	ENSG00000184182	Yakut	0.34	0.225926	0.34	Hezhen.Chag.SpermFunction	match
chr2:238857069-239137767	238930632	rs62194543	0.555556	0.337607	0.555556	UBE2F	ENSG00000184182	Yi	0.25	0.136686	0.3	Hezhen.Chag.SpermFunction	match
chr2:238857069-239137767	238932389	rs11678880	0.555556	0.337607	0.555556	UBE2F	ENSG00000184182	Adygei	0.411765	0.343507	0.529412	Hezhen.Chag.SpermFunction	match
chr2:238857069-239137767	238932389	rs11678880	0.555556	0.337607	0.555556	UBE2F	ENSG00000184182	Bedouin	0.255556	0.213016	0.311111	Hezhen.Chag.SpermFunction	match
chr2:238857069-239137767	238932389	rs11678880	0.555556	0.337607	0.555556	UBE2F	ENSG00000184182	CDX	0.258065	0.0851086	0.365591	Hezhen.Chag.SpermFunction	match
chr2:238857069-239137767	238932389	rs11678880	0.555556	0.337607	0.555556	UBE2F	ENSG00000184182	CEU	0.376289	0.29977	0.427835	Hezhen.Chag.SpermFunction	match
chr2:238857069-239137767	238932389	rs11678880	0.555556	0.337607	0.555556	UBE2F	ENSG00000184182	CHS	0.214286	0.0877389	0.433333	Hezhen.Chag.SpermFunction	match
chr2:238857069-239137767	238932389	rs11678880	0.555556	0.337607	0.555556	UBE2F	ENSG00000184182	CLM	0.380435	0.304856	0.472826	Hezhen.Chag.SpermFunction	match
chr2:238857069-239137767	238932389	rs11678880	0.555556	0.337607	0.555556	UBE2F	ENSG00000184182	Druze	0.238095	0.118666	0.357143	Hezhen.Chag.SpermFunction	match
chr2:238857069-239137767	238932389	rs11678880	0.555556	0.337607	0.555556	UBE2F	ENSG00000184182	FIN	0.479592	0.174515	0.576531	Hezhen.Chag.SpermFunction	match
chr2:238857069-239137767	238932389	rs11678880	0.555556	0.337607	0.555556	UBE2F	ENSG00000184182	French	0.259259	0.313051	0.5	Hezhen.Chag.SpermFunction	match
chr2:238857069-239137767	238932389	rs11678880	0.555556	0.337607	0.555556	UBE2F	ENSG00000184182	GBR	0.372222	0.305608	0.422222	Hezhen.Chag.SpermFunction	match
chr2:238857069-239137767	238932389	rs11678880	0.555556	0.337607	0.555556	UBE2F	ENSG00000184182	GIH	0.242718	0.116474	0.339806	Hezhen.Chag.SpermFunction	match
chr2:238857069-239137767	238932389	rs11678880	0.555556	0.337607	0.555556	UBE2F	ENSG00000184182	Hazara	0.275	0.200472	0.425	Hezhen.Chag.SpermFunction	match
chr2:238857069-239137767	238932389	rs11678880	0.555556	0.337607	0.555556	UBE2F	ENSG00000184182	IBS	0.447115	0.148789	0.509615	Hezhen.Chag.SpermFunction	match
chr2:238857069-239137767	238932389	rs11678880	0.555556	0.337607	0.555556	UBE2F	ENSG00000184182	ITU	0.217822	0.0852664	0.257426	Hezhen.Chag.SpermFunction	match
chr2:238857069-239137767	238932389	rs11678880	0.555556	0.337607	0.555556	UBE2F	ENSG00000184182	KHV	0.277778	0.0947131	0.368687	Hezhen.Chag.SpermFunction	match
chr2:238857069-239137767	238932389	rs11678880	0.555556	0.337607	0.555556	UBE2F	ENSG00000184182	Lahu	0.25	0.236178	0.5	Hezhen.Chag.SpermFunction	match
chr2:238857069-239137767	238932389	rs11678880	0.555556	0.337607	0.555556	UBE2F	ENSG00000184182	Makrani	0.347826	0.107386	0.413043	Hezhen.Chag.SpermFunction	match
chr2:238857069-239137767	238932389	rs11678880	0.555556	0.337607	0.555556	UBE2F	ENSG00000184182	Miao	0.2	0.142694	0.3	Hezhen.Chag.SpermFunction	match
chr2:238857069-239137767	238932389	rs11678880	0.555556	0.337607	0.555556	UBE2F	ENSG00000184182	Mongola	0.25	0.113889	0.4	Hezhen.Chag.SpermFunction	match
chr2:238857069-239137767	238932389	rs11678880	0.555556	0.337607	0.555556	UBE2F	ENSG00000184182	Mozabite	0.22	0.141519	0.68	Hezhen.Chag.SpermFunction	match
chr2:238857069-239137767	238932389	rs11678880	0.555556	0.337607	0.555556	UBE2F	ENSG00000184182	Naxi	0.222222	0.145714	0.277778	Hezhen.Chag.SpermFunction	match
chr2:238857069-239137767	238932389	rs11678880	0.555556	0.337607	0.555556	UBE2F	ENSG00000184182	Orcadian	0.233333	0.244224	0.366667	Hezhen.Chag.SpermFunction	match
chr2:238857069-239137767	238932389	rs11678880	0.555556	0.337607	0.555556	UBE2F	ENSG00000184182	PJL	0.210526	0.0965836	0.3	Hezhen.Chag.SpermFunction	match
chr2:238857069-239137767	238932389	rs11678880	0.555556	0.337607	0.555556	UBE2F	ENSG00000184182	PUR	0.461538	0.128872	0.514423	Hezhen.Chag.SpermFunction	match
chr2:238857069-239137767	238932389	rs11678880	0.555556	0.337607	0.555556	UBE2F	ENSG00000184182	Palestinian	0.333333	0.339039	0.411111	Hezhen.Chag.SpermFunction	match
chr2:238857069-239137767	238932389	rs11678880	0.555556	0.337607	0.555556	UBE2F	ENSG00000184182	Pathan	0.270833	0.104714	0.395833	Hezhen.Chag.SpermFunction	match
chr2:238857069-239137767	238932389	rs11678880	0.555556	0.337607	0.555556	UBE2F	ENSG00000184182	Russian	0.56	0.18371	0.64	Hezhen.Chag.SpermFunction	match
chr2:238857069-239137767	238932389	rs11678880	0.555556	0.337607	0.555556	UBE2F	ENSG00000184182	STU	0.210784	0.0978054	0.303922	Hezhen.Chag.SpermFunction	match
chr2:238857069-239137767	238932389	rs11678880	0.555556	0.337607	0.555556	UBE2F	ENSG00000184182	Sardinian	0.425926	0.153041	0.574074	Hezhen.Chag.SpermFunction	match
chr2:238857069-239137767	238932389	rs11678880	0.555556	0.337607	0.555556	UBE2F	ENSG00000184182	She	0.25	0.139565	0.25	Hezhen.Chag.SpermFunction	match
chr2:238857069-239137767	238932389	rs11678880	0.555556	0.337607	0.555556	UBE2F	ENSG00000184182	Sindhi	0.26087	0.217182	0.347826	Hezhen.Chag.SpermFunction	match
chr2:238857069-239137767	238932389	rs11678880	0.555556	0.337607	0.555556	UBE2F	ENSG00000184182	TSI	0.407767	0.124185	0.475728	Hezhen.Chag.SpermFunction	match
chr2:238857069-239137767	238932389	rs11678880	0.555556	0.337607	0.555556	UBE2F	ENSG00000184182	Tuscan	0.4375	0.334591	0.5	Hezhen.Chag.SpermFunction	match
chr2:238857069-239137767	238932389	rs11678880	0.555556	0.337607	0.555556	UBE2F	ENSG00000184182	Tu	0.25	0.104272	0.375	Hezhen.Chag.SpermFunction	match
chr2:238857069-239137767	238932389	rs11678880	0.555556	0.337607	0.555556	UBE2F	ENSG00000184182	Tu	0.4375	0.139336	0.5	Hezhen.Chag.SpermFunction	match
chr2:238857069-239137767	238932389	rs11678880	0.555556	0.337607	0.555556	UBE2F	ENSG00000184182	Uygur	0.25	0.243711	0.5	Hezhen.Chag.SpermFunction	match
chr2:238857069-239137767	238932389	rs11678880	0.555556	0.337607	0.555556	UBE2F	ENSG00000184182	Yakut	0.34	0.225926	0.34	Hezhen.Chag.SpermFunction	match
chr2:238857069-239137767	238932389	rs11678880	0.555556	0.337607	0.555556	UBE2F	ENSG00000184182	Yi	0.25	0.136686	0.3	Hezhen.Chag.SpermFunction	match
chr2:238857069-239137767	238939370	rs11679080	0.555556	0.337607	0.555556	UBE2F	ENSG00000184182	Bedouin	0.277778	0.213016	0.311111	Hezhen.Chag.SpermFunction	match
chr2:238857069-239137767	238939370	rs11679080	0.555556	0.337607	0.555556	UBE2F	ENSG00000184182	CDX	0.252688	0.0851086	0.365591	Hezhen.Chag.SpermFunction	match
chr2:238857069-239137767	238939370	rs11679080	0.555556	0.337607	0.555556	UBE2F	ENSG00000184182	CHS	0.214286	0.0877389	0.433333	Hezhen.Chag.SpermFunction	match
chr2:238857069-239137767	238939370	rs11679080	0.555556	0.337607	0.555556	UBE2F	ENSG00000184182	CLM	0.445652	0.304856	0.472826	Hezhen.Chag.SpermFunction	match
chr2:238857069-239137767	238939370	rs11679080	0.555556	0.337607	0.555556	UBE2F	ENSG00000184182	Druze	0.285714	0.118666	0.357143	Hezhen.Chag.SpermFunction	match
chr2:238857069-239137767	238939370	rs11679080	0.555556	0.337607	0.555556	UBE2F	ENSG00000184182	FIN	0.515306	0.174515	0.576531	Hezhen.Chag.SpermFunction	match
chr2:238857069-239137767	238939370	rs11679080	0.555556	0.337607	0.555556	UBE2F	ENSG00000184182	French	0.333333	0.313051	0.5	Hezhen.Chag.SpermFunction	match
chr2:238857069-239137767	238939370	rs11679080	0.555556	0.337607	0.555556	UBE2F	ENSG00000184182	GBR	0.405556	0.305608	0.422222	Hezhen.Chag.SpermFunction	match
chr2:238857069-239137767	238939370	rs11679080	0.555556	0.337607	0.555556	UBE2F	ENSG00000184182	GIH	0.281553	0.116474	0.339806	Hezhen.Chag.SpermFunction	match
chr2:238857069-239137767	238939370	rs11679080	0.555556	0.337607	0.555556	UBE2F	ENSG00000184182	Hazara	0.275	0.200472	0.425	Hezhen.Chag.SpermFunction	match
chr2:238857069-239137767	238939370	rs11679080	0.555556	0.337607	0.555556	UBE2F	ENSG00000184182	IBS	0.480769	0.148789	0.509615	Hezhen.Chag.SpermFunction	match
chr2:238857069-239137767	238939370	rs11679080	0.555556	0.337607	0.555556	UBE2F	ENSG00000184182	JPT	0.220588	0.0519874	0.245098	Hezhen.Chag.SpermFunction	match
chr2:238857069-239137767	238939370	rs11679080	0.555556	0.337607	0.555556	UBE2F	ENSG00000184182	Lahu	0.3125	0.236178	0.5	Hezhen.Chag.SpermFunction	match
chr2:238857069-239137767	238939370	rs11679080	0.555556	0.337607	0.555556	UBE2F	ENSG00000184182	Makrani	0.369565	0.107386	0.413043	Hezhen.Chag.SpermFunction	match
chr2:238857069-239137767	238939370	rs11679080	0.555556	0.337607	0.555556	UBE2F	ENSG00000184182	Miao	0.2	0.142694	0.3	Hezhen.Chag.SpermFunction	match
chr2:238857069-239137767	238939370	rs11679080	0.555556	0.337607	0.555556	UBE2F	ENSG00000184182	Mongola	0.25	0.113889	0.4	Hezhen.Chag.SpermFunction	match
chr2:238857069-239137767	238939370	rs11679080	0.555556	0.337607	0.555556	UBE2F	ENSG00000184182	Mozabite	0.26	0.141519	0.68	Hezhen.Chag.SpermFunction	match
chr2:238857069-239137767	238939370	rs11679080	0.555556	0.337607	0.555556	UBE2F	ENSG00000184182	Naxi	0.222222	0.145714	0.277778	Hezhen.Chag.SpermFunction	match
chr2:238857069-239137767	238939370	rs11679080	0.555556	0.337607	0.555556	UBE2F	ENSG00000184182	Orcadian	0.3	0.244224	0.366667	Hezhen.Chag.SpermFunction	match
chr2:238857069-239137767	238939370	rs11679080	0.555556	0.337607	0.555556	UBE2F	ENSG00000184182	PUR	0.495192	0.128872	0.514423	Hezhen.Chag.SpermFunction	match
chr2:238857069-239137767	238939370	rs11679080	0.555556	0.337607	0.555556	UBE2F	ENSG00000184182	Palestinian	0.366667	0.339039	0.411111	Hezhen.Chag.SpermFunction	match
chr2:238857069-239137767	238939370	rs11679080	0.555556	0.337607	0.555556	UBE2F	ENSG00000184182	Pathan	0.3125	0.104714	0.395833	Hezhen.Chag.SpermFunction	match
chr2:238857069-239137767	238939370	rs11679080	0.555556	0.337607	0.555556	UBE2F	ENSG00000184182	Sardinian	0.481481	0.153041	0.574074	Hezhen.Chag.SpermFunction	match
chr2:238857069-239137767	238939370	rs11679080	0.555556	0.337607	0.555556	UBE2F	ENSG00000184182	She	0.2	0.139565	0.25	Hezhen.Chag.SpermFunction	match
chr2:238857069-239137767	238939370	rs11679080	0.555556	0.337607	0.555556	UBE2F	ENSG00000184182	Sindhi	0.282609	0.217182	0.347826	Hezhen.Chag.SpermFunction	match
chr2:238857069-239137767	238939370	rs11679080	0.555556	0.337607	0.555556	UBE2F	ENSG00000184182	TSI	0.436893	0.124185	0.475728	Hezhen.Chag.SpermFunction	match
chr2:238857069-239137767	238939370	rs11679080	0.555556	0.337607	0.555556	UBE2F	ENSG00000184182	Tuscan	0.4375	0.334591	0.5	Hezhen.Chag.SpermFunction	match
chr2:238857069-239137767	238939370	rs11679080	0.555556	0.337607	0.555556	UBE2F	ENSG00000184182	Tu	0.25	0.104272	0.375	Hezhen.Chag.SpermFunction	match
chr2:238857069-239137767	238939370	rs11679080	0.555556	0.337607	0.555556	UBE2F	ENSG00000184182	Tu	0.4375	0.139336	0.5	Hezhen.Chag.SpermFunction	match
chr2:238857069-239137767	238939370	rs11679080	0.555556	0.337607	0.555556	UBE2F	ENSG00000184182	Uygur	0.25	0.243711	0.5	Hezhen.Chag.SpermFunction	match
chr2:238857069-239137767	238939370	rs11679080	0.555556	0.337607	0.555556	UBE2F	ENSG00000184182	Yakut	0.34	0.225926	0.34	Hezhen.Chag.SpermFunction	match
chr2:238857069-239137767	238939370	rs11679080	0.555556	0.337607	0.555556	UBE2F	ENSG00000184182	Yi	0.25	0.136686	0.3	Hezhen.Chag.SpermFunction	match
chr2:238828115-240060308	238877409	rs62194508	0.56	0.18371	0.64	UBE2F	ENSG00000184182	Adygei	0.411765	0.343507	0.529412	Russian.Chag.SpermFunction	match
chr2:238828115-240060308	238877409	rs62194508	0.56	0.18371	0.64	UBE2F	ENSG00000184182	Bedouin	0.255556	0.213016	0.311111	Russian.Chag.SpermFunction	match
chr2:238828115-240060308	238877409	rs62194508	0.56	0.18371	0.64	UBE2F	ENSG00000184182	CEU	0.376289	0.29977	0.427835	Russian.Chag.SpermFunction	match
chr2:238828115-240060308	238877409	rs62194508	0.56	0.18371	0.64	UBE2F	ENSG00000184182	CHS	0.214286	0.0877389	0.433333	Russian.Chag.SpermFunction	match
chr2:238828115-240060308	238877409	rs62194508	0.56	0.18371	0.64	UBE2F	ENSG00000184182	CLM	0.380435	0.304856	0.472826	Russian.Chag.SpermFunction	match
chr2:238828115-240060308	238877409	rs62194508	0.56	0.18371	0.64	UBE2F	ENSG00000184182	Druze	0.238095	0.118666	0.357143	Russian.Chag.SpermFunction	match
chr2:238828115-240060308	238877409	rs62194508	0.56	0.18371	0.64	UBE2F	ENSG00000184182	FIN	0.479592	0.174515	0.576531	Russian.Chag.SpermFunction	match
chr2:238828115-240060308	238877409	rs62194508	0.56	0.18371	0.64	UBE2F	ENSG00000184182	French	0.259259	0.313051	0.5	Russian.Chag.SpermFunction	match
chr2:238828115-240060308	238877409	rs62194508	0.56	0.18371	0.64	UBE2F	ENSG00000184182	GBR	0.372222	0.305608	0.422222	Russian.Chag.SpermFunction	match
chr2:238828115-240060308	238877409	rs62194508	0.56	0.18371	0.64	UBE2F	ENSG00000184182	GIH	0.242718	0.116474	0.339806	Russian.Chag.SpermFunction	match
chr2:238828115-240060308	238877409	rs62194508	0.56	0.18371	0.64	UBE2F	ENSG00000184182	Hazara	0.275	0.200472	0.425	Russian.Chag.SpermFunction	match
chr2:238828115-240060308	238877409	rs62194508	0.56	0.18371	0.64	UBE2F	ENSG00000184182	Hezhen	0.555556	0.337607	0.555556	Russian.Chag.SpermFunction	match
chr2:238828115-240060308	238877409	rs62194508	0.56	0.18371	0.64	UBE2F	ENSG00000184182	IBS	0.447115	0.148789	0.509615	Russian.Chag.SpermFunction	match
chr2:238828115-240060308	238877409	rs62194508	0.56	0.18371	0.64	UBE2F	ENSG00000184182	ITU	0.227723	0.0852664	0.257426	Russian.Chag.SpermFunction	match
chr2:238828115-240060308	238877409	rs62194508	0.56	0.18371	0.64	UBE2F	ENSG00000184182	JPT	0.22549	0.0519874	0.245098	Russian.Chag.SpermFunction	match
chr2:238828115-240060308	238877409	rs62194508	0.56	0.18371	0.64	UBE2F	ENSG00000184182	Lahu	0.25	0.236178	0.5	Russian.Chag.SpermFunction	match
chr2:238828115-240060308	238877409	rs62194508	0.56	0.18371	0.64	UBE2F	ENSG00000184182	Makrani	0.347826	0.107386	0.413043	Russian.Chag.SpermFunction	match
chr2:238828115-240060308	238877409	rs62194508	0.56	0.18371	0.64	UBE2F	ENSG00000184182	Miao	0.2	0.142694	0.3	Russian.Chag.SpermFunction	match
chr2:238828115-240060308	238877409	rs62194508	0.56	0.18371	0.64	UBE2F	ENSG00000184182	Mongola	0.25	0.113889	0.4	Russian.Chag.SpermFunction	match
chr2:238828115-240060308	238877409	rs62194508	0.56	0.18371	0.64	UBE2F	ENSG00000184182	Mozabite	0.22	0.141519	0.68	Russian.Chag.SpermFunction	match
chr2:238828115-240060308	238877409	rs62194508	0.56	0.18371	0.64	UBE2F	ENSG00000184182	Naxi	0.222222	0.145714	0.277778	Russian.Chag.SpermFunction	match
chr2:238828115-240060308	238877409	rs62194508	0.56	0.18371	0.64	UBE2F	ENSG00000184182	Orcadian	0.233333	0.244224	0.366667	Russian.Chag.SpermFunction	match
chr2:238828115-240060308	238877409	rs62194508	0.56	0.18371	0.64	UBE2F	ENSG00000184182	PJL	0.215789	0.0965836	0.3	Russian.Chag.SpermFunction	match
chr2:238828115-240060308	238877409	rs62194508	0.56	0.18371	0.64	UBE2F	ENSG00000184182	PUR	0.461538	0.128872	0.514423	Russian.Chag.SpermFunction	match
chr2:238828115-240060308	238877409	rs62194508	0.56	0.18371	0.64	UBE2F	ENSG00000184182	Palestinian	0.333333	0.339039	0.411111	Russian.Chag.SpermFunction	match
chr2:238828115-240060308	238877409	rs62194508	0.56	0.18371	0.64	UBE2F	ENSG00000184182	Pathan	0.270833	0.104714	0.395833	Russian.Chag.SpermFunction	match
chr2:238828115-240060308	238877409	rs62194508	0.56	0.18371	0.64	UBE2F	ENSG00000184182	STU	0.215686	0.0978054	0.303922	Russian.Chag.SpermFunction	match
chr2:238828115-240060308	238877409	rs62194508	0.56	0.18371	0.64	UBE2F	ENSG00000184182	Sardinian	0.425926	0.153041	0.574074	Russian.Chag.SpermFunction	match
chr2:238828115-240060308	238877409	rs62194508	0.56	0.18371	0.64	UBE2F	ENSG00000184182	Sindhi	0.26087	0.217182	0.347826	Russian.Chag.SpermFunction	match
chr2:238828115-240060308	238877409	rs62194508	0.56	0.18371	0.64	UBE2F	ENSG00000184182	TSI	0.407767	0.124185	0.475728	Russian.Chag.SpermFunction	match
chr2:238828115-240060308	238877409	rs62194508	0.56	0.18371	0.64	UBE2F	ENSG00000184182	Tuscan	0.4375	0.334591	0.5	Russian.Chag.SpermFunction	match
chr2:238828115-240060308	238877409	rs62194508	0.56	0.18371	0.64	UBE2F	ENSG00000184182	Tu	0.25	0.104272	0.375	Russian.Chag.SpermFunction	match
chr2:238828115-240060308	238877409	rs62194508	0.56	0.18371	0.64	UBE2F	ENSG00000184182	Tu	0.4375	0.139336	0.5	Russian.Chag.SpermFunction	match
chr2:238828115-240060308	238877409	rs62194508	0.56	0.18371	0.64	UBE2F	ENSG00000184182	Uygur	0.25	0.243711	0.5	Russian.Chag.SpermFunction	match
chr2:238828115-240060308	238877409	rs62194508	0.56	0.18371	0.64	UBE2F	ENSG00000184182	Yakut	0.34	0.225926	0.34	Russian.Chag.SpermFunction	match
chr2:238828115-240060308	238877409	rs62194508	0.56	0.18371	0.64	UBE2F	ENSG00000184182	Yi	0.25	0.136686	0.3	Russian.Chag.SpermFunction	match
chr2:238828115-240060308	238893362	rs921095	0.56	0.18371	0.64	UBE2F	ENSG00000184182	Adygei	0.411765	0.343507	0.529412	Russian.Chag.SpermFunction	match
chr2:238828115-240060308	238893362	rs921095	0.56	0.18371	0.64	UBE2F	ENSG00000184182	Bedouin	0.255556	0.213016	0.311111	Russian.Chag.SpermFunction	match
chr2:238828115-240060308	238893362	rs921095	0.56	0.18371	0.64	UBE2F	ENSG00000184182	CDX	0.258065	0.0851086	0.365591	Russian.Chag.SpermFunction	match
chr2:238828115-240060308	238893362	rs921095	0.56	0.18371	0.64	UBE2F	ENSG00000184182	CEU	0.376289	0.29977	0.427835	Russian.Chag.SpermFunction	match
chr2:238828115-240060308	238893362	rs921095	0.56	0.18371	0.64	UBE2F	ENSG00000184182	CHS	0.214286	0.0877389	0.433333	Russian.Chag.SpermFunction	match
chr2:238828115-240060308	238893362	rs921095	0.56	0.18371	0.64	UBE2F	ENSG00000184182	CLM	0.380435	0.304856	0.472826	Russian.Chag.SpermFunction	match
chr2:238828115-240060308	238893362	rs921095	0.56	0.18371	0.64	UBE2F	ENSG00000184182	Druze	0.238095	0.118666	0.357143	Russian.Chag.SpermFunction	match
chr2:238828115-240060308	238893362	rs921095	0.56	0.18371	0.64	UBE2F	ENSG00000184182	FIN	0.479592	0.174515	0.576531	Russian.Chag.SpermFunction	match
chr2:238828115-240060308	238893362	rs921095	0.56	0.18371	0.64	UBE2F	ENSG00000184182	French	0.259259	0.313051	0.5	Russian.Chag.SpermFunction	match
chr2:238828115-240060308	238893362	rs921095	0.56	0.18371	0.64	UBE2F	ENSG00000184182	GBR	0.372222	0.305608	0.422222	Russian.Chag.SpermFunction	match
chr2:238828115-240060308	238893362	rs921095	0.56	0.18371	0.64	UBE2F	ENSG00000184182	GIH	0.242718	0.116474	0.339806	Russian.Chag.SpermFunction	match
chr2:238828115-240060308	238893362	rs921095	0.56	0.18371	0.64	UBE2F	ENSG00000184182	Hazara	0.275	0.200472	0.425	Russian.Chag.SpermFunction	match
chr2:238828115-240060308	238893362	rs921095	0.56	0.18371	0.64	UBE2F	ENSG00000184182	Hezhen	0.555556	0.337607	0.555556	Russian.Chag.SpermFunction	match
chr2:238828115-240060308	238893362	rs921095	0.56	0.18371	0.64	UBE2F	ENSG00000184182	ITU	0.227723	0.0852664	0.257426	Russian.Chag.SpermFunction	match
chr2:238828115-240060308	238893362	rs921095	0.56	0.18371	0.64	UBE2F	ENSG00000184182	JPT	0.22549	0.0519874	0.245098	Russian.Chag.SpermFunction	match
chr2:238828115-240060308	238893362	rs921095	0.56	0.18371	0.64	UBE2F	ENSG00000184182	KHV	0.277778	0.0947131	0.368687	Russian.Chag.SpermFunction	match
chr2:238828115-240060308	238893362	rs921095	0.56	0.18371	0.64	UBE2F	ENSG00000184182	Lahu	0.25	0.236178	0.5	Russian.Chag.SpermFunction	match
chr2:238828115-240060308	238893362	rs921095	0.56	0.18371	0.64	UBE2F	ENSG00000184182	Makrani	0.347826	0.107386	0.413043	Russian.Chag.SpermFunction	match
chr2:238828115-240060308	238893362	rs921095	0.56	0.18371	0.64	UBE2F	ENSG00000184182	Miao	0.2	0.142694	0.3	Russian.Chag.SpermFunction	match
chr2:238828115-240060308	238893362	rs921095	0.56	0.18371	0.64	UBE2F	ENSG00000184182	Mongola	0.25	0.113889	0.4	Russian.Chag.SpermFunction	match
chr2:238828115-240060308	238893362	rs921095	0.56	0.18371	0.64	UBE2F	ENSG00000184182	Mozabite	0.22	0.141519	0.68	Russian.Chag.SpermFunction	match
chr2:238828115-240060308	238893362	rs921095	0.56	0.18371	0.64	UBE2F	ENSG00000184182	Naxi	0.222222	0.145714	0.277778	Russian.Chag.SpermFunction	match
chr2:238828115-240060308	238893362	rs921095	0.56	0.18371	0.64	UBE2F	ENSG00000184182	Orcadian	0.233333	0.244224	0.366667	Russian.Chag.SpermFunction	match
chr2:238828115-240060308	238893362	rs921095	0.56	0.18371	0.64	UBE2F	ENSG00000184182	PJL	0.215789	0.0965836	0.3	Russian.Chag.SpermFunction	match
chr2:238828115-240060308	238893362	rs921095	0.56	0.18371	0.64	UBE2F	ENSG00000184182	PUR	0.461538	0.128872	0.514423	Russian.Chag.SpermFunction	match
chr2:238828115-240060308	238893362	rs921095	0.56	0.18371	0.64	UBE2F	ENSG00000184182	Palestinian	0.333333	0.339039	0.411111	Russian.Chag.SpermFunction	match
chr2:238828115-240060308	238893362	rs921095	0.56	0.18371	0.64	UBE2F	ENSG00000184182	Pathan	0.270833	0.104714	0.395833	Russian.Chag.SpermFunction	match
chr2:238828115-240060308	238893362	rs921095	0.56	0.18371	0.64	UBE2F	ENSG00000184182	STU	0.215686	0.0978054	0.303922	Russian.Chag.SpermFunction	match
chr2:238828115-240060308	238893362	rs921095	0.56	0.18371	0.64	UBE2F	ENSG00000184182	Sardinian	0.425926	0.153041	0.574074	Russian.Chag.SpermFunction	match
chr2:238828115-240060308	238893362	rs921095	0.56	0.18371	0.64	UBE2F	ENSG00000184182	She	0.25	0.139565	0.25	Russian.Chag.SpermFunction	match
chr2:238828115-240060308	238893362	rs921095	0.56	0.18371	0.64	UBE2F	ENSG00000184182	Sindhi	0.26087	0.217182	0.347826	Russian.Chag.SpermFunction	match
chr2:238828115-240060308	238893362	rs921095	0.56	0.18371	0.64	UBE2F	ENSG00000184182	TSI	0.407767	0.124185	0.475728	Russian.Chag.SpermFunction	match
chr2:238828115-240060308	238893362	rs921095	0.56	0.18371	0.64	UBE2F	ENSG00000184182	Tuscan	0.4375	0.334591	0.5	Russian.Chag.SpermFunction	match
chr2:238828115-240060308	238893362	rs921095	0.56	0.18371	0.64	UBE2F	ENSG00000184182	Tu	0.25	0.104272	0.375	Russian.Chag.SpermFunction	match
chr2:238828115-240060308	238893362	rs921095	0.56	0.18371	0.64	UBE2F	ENSG00000184182	Tu	0.4375	0.139336	0.5	Russian.Chag.SpermFunction	match
chr2:238828115-240060308	238893362	rs921095	0.56	0.18371	0.64	UBE2F	ENSG00000184182	Uygur	0.25	0.243711	0.5	Russian.Chag.SpermFunction	match
chr2:238828115-240060308	238893362	rs921095	0.56	0.18371	0.64	UBE2F	ENSG00000184182	Yakut	0.34	0.225926	0.34	Russian.Chag.SpermFunction	match
chr2:238828115-240060308	238893362	rs921095	0.56	0.18371	0.64	UBE2F	ENSG00000184182	Yi	0.25	0.136686	0.3	Russian.Chag.SpermFunction	match
chr2:238828115-240060308	238895507	rs62194510	0.56	0.18371	0.64	UBE2F	ENSG00000184182	Adygei	0.411765	0.343507	0.529412	Russian.Chag.SpermFunction	match
chr2:238828115-240060308	238895507	rs62194510	0.56	0.18371	0.64	UBE2F	ENSG00000184182	Bedouin	0.255556	0.213016	0.311111	Russian.Chag.SpermFunction	match
chr2:238828115-240060308	238895507	rs62194510	0.56	0.18371	0.64	UBE2F	ENSG00000184182	CDX	0.258065	0.0851086	0.365591	Russian.Chag.SpermFunction	match
chr2:238828115-240060308	238895507	rs62194510	0.56	0.18371	0.64	UBE2F	ENSG00000184182	CEU	0.376289	0.29977	0.427835	Russian.Chag.SpermFunction	match
chr2:238828115-240060308	238895507	rs62194510	0.56	0.18371	0.64	UBE2F	ENSG00000184182	CHS	0.214286	0.0877389	0.433333	Russian.Chag.SpermFunction	match
chr2:238828115-240060308	238895507	rs62194510	0.56	0.18371	0.64	UBE2F	ENSG00000184182	CLM	0.380435	0.304856	0.472826	Russian.Chag.SpermFunction	match
chr2:238828115-240060308	238895507	rs62194510	0.56	0.18371	0.64	UBE2F	ENSG00000184182	Druze	0.238095	0.118666	0.357143	Russian.Chag.SpermFunction	match
chr2:238828115-240060308	238895507	rs62194510	0.56	0.18371	0.64	UBE2F	ENSG00000184182	FIN	0.479592	0.174515	0.576531	Russian.Chag.SpermFunction	match
chr2:238828115-240060308	238895507	rs62194510	0.56	0.18371	0.64	UBE2F	ENSG00000184182	French	0.259259	0.313051	0.5	Russian.Chag.SpermFunction	match
chr2:238828115-240060308	238895507	rs62194510	0.56	0.18371	0.64	UBE2F	ENSG00000184182	GBR	0.372222	0.305608	0.422222	Russian.Chag.SpermFunction	match
chr2:238828115-240060308	238895507	rs62194510	0.56	0.18371	0.64	UBE2F	ENSG00000184182	GIH	0.242718	0.116474	0.339806	Russian.Chag.SpermFunction	match
chr2:238828115-240060308	238895507	rs62194510	0.56	0.18371	0.64	UBE2F	ENSG00000184182	Hazara	0.275	0.200472	0.425	Russian.Chag.SpermFunction	match
chr2:238828115-240060308	238895507	rs62194510	0.56	0.18371	0.64	UBE2F	ENSG00000184182	Hezhen	0.555556	0.337607	0.555556	Russian.Chag.SpermFunction	match
chr2:238828115-240060308	238895507	rs62194510	0.56	0.18371	0.64	UBE2F	ENSG00000184182	IBS	0.447115	0.148789	0.509615	Russian.Chag.SpermFunction	match
chr2:238828115-240060308	238895507	rs62194510	0.56	0.18371	0.64	UBE2F	ENSG00000184182	ITU	0.227723	0.0852664	0.257426	Russian.Chag.SpermFunction	match
chr2:238828115-240060308	238895507	rs62194510	0.56	0.18371	0.64	UBE2F	ENSG00000184182	JPT	0.22549	0.0519874	0.245098	Russian.Chag.SpermFunction	match
chr2:238828115-240060308	238895507	rs62194510	0.56	0.18371	0.64	UBE2F	ENSG00000184182	KHV	0.277778	0.0947131	0.368687	Russian.Chag.SpermFunction	match
chr2:238828115-240060308	238895507	rs62194510	0.56	0.18371	0.64	UBE2F	ENSG00000184182	Lahu	0.25	0.236178	0.5	Russian.Chag.SpermFunction	match
chr2:238828115-240060308	238895507	rs62194510	0.56	0.18371	0.64	UBE2F	ENSG00000184182	Makrani	0.347826	0.107386	0.413043	Russian.Chag.SpermFunction	match
chr2:238828115-240060308	238895507	rs62194510	0.56	0.18371	0.64	UBE2F	ENSG00000184182	Miao	0.2	0.142694	0.3	Russian.Chag.SpermFunction	match
chr2:238828115-240060308	238895507	rs62194510	0.56	0.18371	0.64	UBE2F	ENSG00000184182	Mongola	0.25	0.113889	0.4	Russian.Chag.SpermFunction	match
chr2:238828115-240060308	238895507	rs62194510	0.56	0.18371	0.64	UBE2F	ENSG00000184182	Mozabite	0.22	0.141519	0.68	Russian.Chag.SpermFunction	match
chr2:238828115-240060308	238895507	rs62194510	0.56	0.18371	0.64	UBE2F	ENSG00000184182	Naxi	0.222222	0.145714	0.277778	Russian.Chag.SpermFunction	match
chr2:238828115-240060308	238895507	rs62194510	0.56	0.18371	0.64	UBE2F	ENSG00000184182	Orcadian	0.233333	0.244224	0.366667	Russian.Chag.SpermFunction	match
chr2:238828115-240060308	238895507	rs62194510	0.56	0.18371	0.64	UBE2F	ENSG00000184182	PJL	0.215789	0.0965836	0.3	Russian.Chag.SpermFunction	match
chr2:238828115-240060308	238895507	rs62194510	0.56	0.18371	0.64	UBE2F	ENSG00000184182	PUR	0.461538	0.128872	0.514423	Russian.Chag.SpermFunction	match
chr2:238828115-240060308	238895507	rs62194510	0.56	0.18371	0.64	UBE2F	ENSG00000184182	Palestinian	0.333333	0.339039	0.411111	Russian.Chag.SpermFunction	match
chr2:238828115-240060308	238895507	rs62194510	0.56	0.18371	0.64	UBE2F	ENSG00000184182	Pathan	0.270833	0.104714	0.395833	Russian.Chag.SpermFunction	match
chr2:238828115-240060308	238895507	rs62194510	0.56	0.18371	0.64	UBE2F	ENSG00000184182	Sardinian	0.425926	0.153041	0.574074	Russian.Chag.SpermFunction	match
chr2:238828115-240060308	238895507	rs62194510	0.56	0.18371	0.64	UBE2F	ENSG00000184182	She	0.25	0.139565	0.25	Russian.Chag.SpermFunction	match
chr2:238828115-240060308	238895507	rs62194510	0.56	0.18371	0.64	UBE2F	ENSG00000184182	Sindhi	0.26087	0.217182	0.347826	Russian.Chag.SpermFunction	match
chr2:238828115-240060308	238895507	rs62194510	0.56	0.18371	0.64	UBE2F	ENSG00000184182	TSI	0.407767	0.124185	0.475728	Russian.Chag.SpermFunction	match
chr2:238828115-240060308	238895507	rs62194510	0.56	0.18371	0.64	UBE2F	ENSG00000184182	Tuscan	0.4375	0.334591	0.5	Russian.Chag.SpermFunction	match
chr2:238828115-240060308	238895507	rs62194510	0.56	0.18371	0.64	UBE2F	ENSG00000184182	Tu	0.25	0.104272	0.375	Russian.Chag.SpermFunction	match
chr2:238828115-240060308	238895507	rs62194510	0.56	0.18371	0.64	UBE2F	ENSG00000184182	Tu	0.4375	0.139336	0.5	Russian.Chag.SpermFunction	match
chr2:238828115-240060308	238895507	rs62194510	0.56	0.18371	0.64	UBE2F	ENSG00000184182	Uygur	0.25	0.243711	0.5	Russian.Chag.SpermFunction	match
chr2:238828115-240060308	238895507	rs62194510	0.56	0.18371	0.64	UBE2F	ENSG00000184182	Yakut	0.34	0.225926	0.34	Russian.Chag.SpermFunction	match
chr2:238828115-240060308	238895507	rs62194510	0.56	0.18371	0.64	UBE2F	ENSG00000184182	Yi	0.25	0.136686	0.3	Russian.Chag.SpermFunction	match
chr2:238828115-240060308	238907642	rs7563768	0.56	0.18371	0.64	UBE2F	ENSG00000184182	Adygei	0.411765	0.343507	0.529412	Russian.Chag.SpermFunction	match
chr2:238828115-240060308	238907642	rs7563768	0.56	0.18371	0.64	UBE2F	ENSG00000184182	Bedouin	0.255556	0.213016	0.311111	Russian.Chag.SpermFunction	match
chr2:238828115-240060308	238907642	rs7563768	0.56	0.18371	0.64	UBE2F	ENSG00000184182	CDX	0.263441	0.0851086	0.365591	Russian.Chag.SpermFunction	match
chr2:238828115-240060308	238907642	rs7563768	0.56	0.18371	0.64	UBE2F	ENSG00000184182	CEU	0.376289	0.29977	0.427835	Russian.Chag.SpermFunction	match
chr2:238828115-240060308	238907642	rs7563768	0.56	0.18371	0.64	UBE2F	ENSG00000184182	CHS	0.214286	0.0877389	0.433333	Russian.Chag.SpermFunction	match
chr2:238828115-240060308	238907642	rs7563768	0.56	0.18371	0.64	UBE2F	ENSG00000184182	CLM	0.380435	0.304856	0.472826	Russian.Chag.SpermFunction	match
chr2:238828115-240060308	238907642	rs7563768	0.56	0.18371	0.64	UBE2F	ENSG00000184182	Druze	0.238095	0.118666	0.357143	Russian.Chag.SpermFunction	match
chr2:238828115-240060308	238907642	rs7563768	0.56	0.18371	0.64	UBE2F	ENSG00000184182	FIN	0.479592	0.174515	0.576531	Russian.Chag.SpermFunction	match
chr2:238828115-240060308	238907642	rs7563768	0.56	0.18371	0.64	UBE2F	ENSG00000184182	French	0.259259	0.313051	0.5	Russian.Chag.SpermFunction	match
chr2:238828115-240060308	238907642	rs7563768	0.56	0.18371	0.64	UBE2F	ENSG00000184182	GBR	0.372222	0.305608	0.422222	Russian.Chag.SpermFunction	match
chr2:238828115-240060308	238907642	rs7563768	0.56	0.18371	0.64	UBE2F	ENSG00000184182	GIH	0.242718	0.116474	0.339806	Russian.Chag.SpermFunction	match
chr2:238828115-240060308	238907642	rs7563768	0.56	0.18371	0.64	UBE2F	ENSG00000184182	Hazara	0.275	0.200472	0.425	Russian.Chag.SpermFunction	match
chr2:238828115-240060308	238907642	rs7563768	0.56	0.18371	0.64	UBE2F	ENSG00000184182	Hezhen	0.555556	0.337607	0.555556	Russian.Chag.SpermFunction	match
chr2:238828115-240060308	238907642	rs7563768	0.56	0.18371	0.64	UBE2F	ENSG00000184182	IBS	0.447115	0.148789	0.509615	Russian.Chag.SpermFunction	match
chr2:238828115-240060308	238907642	rs7563768	0.56	0.18371	0.64	UBE2F	ENSG00000184182	ITU	0.217822	0.0852664	0.257426	Russian.Chag.SpermFunction	match
chr2:238828115-240060308	238907642	rs7563768	0.56	0.18371	0.64	UBE2F	ENSG00000184182	JPT	0.22549	0.0519874	0.245098	Russian.Chag.SpermFunction	match
chr2:238828115-240060308	238907642	rs7563768	0.56	0.18371	0.64	UBE2F	ENSG00000184182	KHV	0.277778	0.0947131	0.368687	Russian.Chag.SpermFunction	match
chr2:238828115-240060308	238907642	rs7563768	0.56	0.18371	0.64	UBE2F	ENSG00000184182	Lahu	0.3125	0.236178	0.5	Russian.Chag.SpermFunction	match
chr2:238828115-240060308	238907642	rs7563768	0.56	0.18371	0.64	UBE2F	ENSG00000184182	Makrani	0.347826	0.107386	0.413043	Russian.Chag.SpermFunction	match
chr2:238828115-240060308	238907642	rs7563768	0.56	0.18371	0.64	UBE2F	ENSG00000184182	Miao	0.2	0.142694	0.3	Russian.Chag.SpermFunction	match
chr2:238828115-240060308	238907642	rs7563768	0.56	0.18371	0.64	UBE2F	ENSG00000184182	Mongola	0.25	0.113889	0.4	Russian.Chag.SpermFunction	match
chr2:238828115-240060308	238907642	rs7563768	0.56	0.18371	0.64	UBE2F	ENSG00000184182	Mozabite	0.22	0.141519	0.68	Russian.Chag.SpermFunction	match
chr2:238828115-240060308	238907642	rs7563768	0.56	0.18371	0.64	UBE2F	ENSG00000184182	Naxi	0.222222	0.145714	0.277778	Russian.Chag.SpermFunction	match
chr2:238828115-240060308	238907642	rs7563768	0.56	0.18371	0.64	UBE2F	ENSG00000184182	Orcadian	0.233333	0.244224	0.366667	Russian.Chag.SpermFunction	match
chr2:238828115-240060308	238907642	rs7563768	0.56	0.18371	0.64	UBE2F	ENSG00000184182	PJL	0.210526	0.0965836	0.3	Russian.Chag.SpermFunction	match
chr2:238828115-240060308	238907642	rs7563768	0.56	0.18371	0.64	UBE2F	ENSG00000184182	PUR	0.461538	0.128872	0.514423	Russian.Chag.SpermFunction	match
chr2:238828115-240060308	238907642	rs7563768	0.56	0.18371	0.64	UBE2F	ENSG00000184182	Palestinian	0.333333	0.339039	0.411111	Russian.Chag.SpermFunction	match
chr2:238828115-240060308	238907642	rs7563768	0.56	0.18371	0.64	UBE2F	ENSG00000184182	Pathan	0.270833	0.104714	0.395833	Russian.Chag.SpermFunction	match
chr2:238828115-240060308	238907642	rs7563768	0.56	0.18371	0.64	UBE2F	ENSG00000184182	STU	0.210784	0.0978054	0.303922	Russian.Chag.SpermFunction	match
chr2:238828115-240060308	238907642	rs7563768	0.56	0.18371	0.64	UBE2F	ENSG00000184182	Sardinian	0.425926	0.153041	0.574074	Russian.Chag.SpermFunction	match
chr2:238828115-240060308	238907642	rs7563768	0.56	0.18371	0.64	UBE2F	ENSG00000184182	She	0.25	0.139565	0.25	Russian.Chag.SpermFunction	match
chr2:238828115-240060308	238907642	rs7563768	0.56	0.18371	0.64	UBE2F	ENSG00000184182	Sindhi	0.26087	0.217182	0.347826	Russian.Chag.SpermFunction	match
chr2:238828115-240060308	238907642	rs7563768	0.56	0.18371	0.64	UBE2F	ENSG00000184182	TSI	0.407767	0.124185	0.475728	Russian.Chag.SpermFunction	match
chr2:238828115-240060308	238907642	rs7563768	0.56	0.18371	0.64	UBE2F	ENSG00000184182	Tuscan	0.4375	0.334591	0.5	Russian.Chag.SpermFunction	match
chr2:238828115-240060308	238907642	rs7563768	0.56	0.18371	0.64	UBE2F	ENSG00000184182	Tu	0.375	0.104272	0.375	Russian.Chag.SpermFunction	match
chr2:238828115-240060308	238907642	rs7563768	0.56	0.18371	0.64	UBE2F	ENSG00000184182	Tu	0.4375	0.139336	0.5	Russian.Chag.SpermFunction	match
chr2:238828115-240060308	238907642	rs7563768	0.56	0.18371	0.64	UBE2F	ENSG00000184182	Uygur	0.25	0.243711	0.5	Russian.Chag.SpermFunction	match
chr2:238828115-240060308	238907642	rs7563768	0.56	0.18371	0.64	UBE2F	ENSG00000184182	Yakut	0.34	0.225926	0.34	Russian.Chag.SpermFunction	match
chr2:238828115-240060308	238907642	rs7563768	0.56	0.18371	0.64	UBE2F	ENSG00000184182	Yi	0.3	0.136686	0.3	Russian.Chag.SpermFunction	match
chr2:238828115-240060308	238909269	rs11684788	0.56	0.18371	0.64	UBE2F	ENSG00000184182	Adygei	0.411765	0.343507	0.529412	Russian.Chag.SpermFunction	match
chr2:238828115-240060308	238909269	rs11684788	0.56	0.18371	0.64	UBE2F	ENSG00000184182	Bedouin	0.255556	0.213016	0.311111	Russian.Chag.SpermFunction	match
chr2:238828115-240060308	238909269	rs11684788	0.56	0.18371	0.64	UBE2F	ENSG00000184182	CDX	0.263441	0.0851086	0.365591	Russian.Chag.SpermFunction	match
chr2:238828115-240060308	238909269	rs11684788	0.56	0.18371	0.64	UBE2F	ENSG00000184182	CEU	0.376289	0.29977	0.427835	Russian.Chag.SpermFunction	match
chr2:238828115-240060308	238909269	rs11684788	0.56	0.18371	0.64	UBE2F	ENSG00000184182	CHS	0.214286	0.0877389	0.433333	Russian.Chag.SpermFunction	match
chr2:238828115-240060308	238909269	rs11684788	0.56	0.18371	0.64	UBE2F	ENSG00000184182	CLM	0.380435	0.304856	0.472826	Russian.Chag.SpermFunction	match
chr2:238828115-240060308	238909269	rs11684788	0.56	0.18371	0.64	UBE2F	ENSG00000184182	Druze	0.238095	0.118666	0.357143	Russian.Chag.SpermFunction	match
chr2:238828115-240060308	238909269	rs11684788	0.56	0.18371	0.64	UBE2F	ENSG00000184182	FIN	0.479592	0.174515	0.576531	Russian.Chag.SpermFunction	match
chr2:238828115-240060308	238909269	rs11684788	0.56	0.18371	0.64	UBE2F	ENSG00000184182	French	0.259259	0.313051	0.5	Russian.Chag.SpermFunction	match
chr2:238828115-240060308	238909269	rs11684788	0.56	0.18371	0.64	UBE2F	ENSG00000184182	GBR	0.372222	0.305608	0.422222	Russian.Chag.SpermFunction	match
chr2:238828115-240060308	238909269	rs11684788	0.56	0.18371	0.64	UBE2F	ENSG00000184182	GIH	0.242718	0.116474	0.339806	Russian.Chag.SpermFunction	match
chr2:238828115-240060308	238909269	rs11684788	0.56	0.18371	0.64	UBE2F	ENSG00000184182	Hazara	0.275	0.200472	0.425	Russian.Chag.SpermFunction	match
chr2:238828115-240060308	238909269	rs11684788	0.56	0.18371	0.64	UBE2F	ENSG00000184182	Hezhen	0.555556	0.337607	0.555556	Russian.Chag.SpermFunction	match
chr2:238828115-240060308	238909269	rs11684788	0.56	0.18371	0.64	UBE2F	ENSG00000184182	IBS	0.447115	0.148789	0.509615	Russian.Chag.SpermFunction	match
chr2:238828115-240060308	238909269	rs11684788	0.56	0.18371	0.64	UBE2F	ENSG00000184182	ITU	0.217822	0.0852664	0.257426	Russian.Chag.SpermFunction	match
chr2:238828115-240060308	238909269	rs11684788	0.56	0.18371	0.64	UBE2F	ENSG00000184182	JPT	0.22549	0.0519874	0.245098	Russian.Chag.SpermFunction	match
chr2:238828115-240060308	238909269	rs11684788	0.56	0.18371	0.64	UBE2F	ENSG00000184182	KHV	0.277778	0.0947131	0.368687	Russian.Chag.SpermFunction	match
chr2:238828115-240060308	238909269	rs11684788	0.56	0.18371	0.64	UBE2F	ENSG00000184182	Lahu	0.3125	0.236178	0.5	Russian.Chag.SpermFunction	match
chr2:238828115-240060308	238909269	rs11684788	0.56	0.18371	0.64	UBE2F	ENSG00000184182	Makrani	0.347826	0.107386	0.413043	Russian.Chag.SpermFunction	match
chr2:238828115-240060308	238909269	rs11684788	0.56	0.18371	0.64	UBE2F	ENSG00000184182	Miao	0.2	0.142694	0.3	Russian.Chag.SpermFunction	match
chr2:238828115-240060308	238909269	rs11684788	0.56	0.18371	0.64	UBE2F	ENSG00000184182	Mongola	0.25	0.113889	0.4	Russian.Chag.SpermFunction	match
chr2:238828115-240060308	238909269	rs11684788	0.56	0.18371	0.64	UBE2F	ENSG00000184182	Mozabite	0.22	0.141519	0.68	Russian.Chag.SpermFunction	match
chr2:238828115-240060308	238909269	rs11684788	0.56	0.18371	0.64	UBE2F	ENSG00000184182	Naxi	0.222222	0.145714	0.277778	Russian.Chag.SpermFunction	match
chr2:238828115-240060308	238909269	rs11684788	0.56	0.18371	0.64	UBE2F	ENSG00000184182	Orcadian	0.233333	0.244224	0.366667	Russian.Chag.SpermFunction	match
chr2:238828115-240060308	238909269	rs11684788	0.56	0.18371	0.64	UBE2F	ENSG00000184182	PJL	0.210526	0.0965836	0.3	Russian.Chag.SpermFunction	match
chr2:238828115-240060308	238909269	rs11684788	0.56	0.18371	0.64	UBE2F	ENSG00000184182	PUR	0.461538	0.128872	0.514423	Russian.Chag.SpermFunction	match
chr2:238828115-240060308	238909269	rs11684788	0.56	0.18371	0.64	UBE2F	ENSG00000184182	Palestinian	0.333333	0.339039	0.411111	Russian.Chag.SpermFunction	match
chr2:238828115-240060308	238909269	rs11684788	0.56	0.18371	0.64	UBE2F	ENSG00000184182	Pathan	0.270833	0.104714	0.395833	Russian.Chag.SpermFunction	match
chr2:238828115-240060308	238909269	rs11684788	0.56	0.18371	0.64	UBE2F	ENSG00000184182	STU	0.210784	0.0978054	0.303922	Russian.Chag.SpermFunction	match
chr2:238828115-240060308	238909269	rs11684788	0.56	0.18371	0.64	UBE2F	ENSG00000184182	Sardinian	0.425926	0.153041	0.574074	Russian.Chag.SpermFunction	match
chr2:238828115-240060308	238909269	rs11684788	0.56	0.18371	0.64	UBE2F	ENSG00000184182	She	0.25	0.139565	0.25	Russian.Chag.SpermFunction	match
chr2:238828115-240060308	238909269	rs11684788	0.56	0.18371	0.64	UBE2F	ENSG00000184182	Sindhi	0.26087	0.217182	0.347826	Russian.Chag.SpermFunction	match
chr2:238828115-240060308	238909269	rs11684788	0.56	0.18371	0.64	UBE2F	ENSG00000184182	TSI	0.407767	0.124185	0.475728	Russian.Chag.SpermFunction	match
chr2:238828115-240060308	238909269	rs11684788	0.56	0.18371	0.64	UBE2F	ENSG00000184182	Tuscan	0.4375	0.334591	0.5	Russian.Chag.SpermFunction	match
chr2:238828115-240060308	238909269	rs11684788	0.56	0.18371	0.64	UBE2F	ENSG00000184182	Tu	0.375	0.104272	0.375	Russian.Chag.SpermFunction	match
chr2:238828115-240060308	238909269	rs11684788	0.56	0.18371	0.64	UBE2F	ENSG00000184182	Tu	0.4375	0.139336	0.5	Russian.Chag.SpermFunction	match
chr2:238828115-240060308	238909269	rs11684788	0.56	0.18371	0.64	UBE2F	ENSG00000184182	Uygur	0.25	0.243711	0.5	Russian.Chag.SpermFunction	match
chr2:238828115-240060308	238909269	rs11684788	0.56	0.18371	0.64	UBE2F	ENSG00000184182	Yakut	0.34	0.225926	0.34	Russian.Chag.SpermFunction	match
chr2:238828115-240060308	238909269	rs11684788	0.56	0.18371	0.64	UBE2F	ENSG00000184182	Yi	0.3	0.136686	0.3	Russian.Chag.SpermFunction	match
chr2:238828115-240060308	238910663	rs72977017	0.56	0.18371	0.64	UBE2F	ENSG00000184182	Adygei	0.411765	0.343507	0.529412	Russian.Chag.SpermFunction	match
chr2:238828115-240060308	238910663	rs72977017	0.56	0.18371	0.64	UBE2F	ENSG00000184182	Bedouin	0.255556	0.213016	0.311111	Russian.Chag.SpermFunction	match
chr2:238828115-240060308	238910663	rs72977017	0.56	0.18371	0.64	UBE2F	ENSG00000184182	CDX	0.263441	0.0851086	0.365591	Russian.Chag.SpermFunction	match
chr2:238828115-240060308	238910663	rs72977017	0.56	0.18371	0.64	UBE2F	ENSG00000184182	CEU	0.376289	0.29977	0.427835	Russian.Chag.SpermFunction	match
chr2:238828115-240060308	238910663	rs72977017	0.56	0.18371	0.64	UBE2F	ENSG00000184182	CHS	0.214286	0.0877389	0.433333	Russian.Chag.SpermFunction	match
chr2:238828115-240060308	238910663	rs72977017	0.56	0.18371	0.64	UBE2F	ENSG00000184182	CLM	0.380435	0.304856	0.472826	Russian.Chag.SpermFunction	match
chr2:238828115-240060308	238910663	rs72977017	0.56	0.18371	0.64	UBE2F	ENSG00000184182	Druze	0.238095	0.118666	0.357143	Russian.Chag.SpermFunction	match
chr2:238828115-240060308	238910663	rs72977017	0.56	0.18371	0.64	UBE2F	ENSG00000184182	FIN	0.479592	0.174515	0.576531	Russian.Chag.SpermFunction	match
chr2:238828115-240060308	238910663	rs72977017	0.56	0.18371	0.64	UBE2F	ENSG00000184182	French	0.259259	0.313051	0.5	Russian.Chag.SpermFunction	match
chr2:238828115-240060308	238910663	rs72977017	0.56	0.18371	0.64	UBE2F	ENSG00000184182	GBR	0.372222	0.305608	0.422222	Russian.Chag.SpermFunction	match
chr2:238828115-240060308	238910663	rs72977017	0.56	0.18371	0.64	UBE2F	ENSG00000184182	GIH	0.242718	0.116474	0.339806	Russian.Chag.SpermFunction	match
chr2:238828115-240060308	238910663	rs72977017	0.56	0.18371	0.64	UBE2F	ENSG00000184182	Hazara	0.275	0.200472	0.425	Russian.Chag.SpermFunction	match
chr2:238828115-240060308	238910663	rs72977017	0.56	0.18371	0.64	UBE2F	ENSG00000184182	Hezhen	0.555556	0.337607	0.555556	Russian.Chag.SpermFunction	match
chr2:238828115-240060308	238910663	rs72977017	0.56	0.18371	0.64	UBE2F	ENSG00000184182	IBS	0.447115	0.148789	0.509615	Russian.Chag.SpermFunction	match
chr2:238828115-240060308	238910663	rs72977017	0.56	0.18371	0.64	UBE2F	ENSG00000184182	ITU	0.217822	0.0852664	0.257426	Russian.Chag.SpermFunction	match
chr2:238828115-240060308	238910663	rs72977017	0.56	0.18371	0.64	UBE2F	ENSG00000184182	JPT	0.22549	0.0519874	0.245098	Russian.Chag.SpermFunction	match
chr2:238828115-240060308	238910663	rs72977017	0.56	0.18371	0.64	UBE2F	ENSG00000184182	KHV	0.277778	0.0947131	0.368687	Russian.Chag.SpermFunction	match
chr2:238828115-240060308	238910663	rs72977017	0.56	0.18371	0.64	UBE2F	ENSG00000184182	Lahu	0.3125	0.236178	0.5	Russian.Chag.SpermFunction	match
chr2:238828115-240060308	238910663	rs72977017	0.56	0.18371	0.64	UBE2F	ENSG00000184182	Makrani	0.347826	0.107386	0.413043	Russian.Chag.SpermFunction	match
chr2:238828115-240060308	238910663	rs72977017	0.56	0.18371	0.64	UBE2F	ENSG00000184182	Miao	0.2	0.142694	0.3	Russian.Chag.SpermFunction	match
chr2:238828115-240060308	238910663	rs72977017	0.56	0.18371	0.64	UBE2F	ENSG00000184182	Mongola	0.25	0.113889	0.4	Russian.Chag.SpermFunction	match
chr2:238828115-240060308	238910663	rs72977017	0.56	0.18371	0.64	UBE2F	ENSG00000184182	Mozabite	0.22	0.141519	0.68	Russian.Chag.SpermFunction	match
chr2:238828115-240060308	238910663	rs72977017	0.56	0.18371	0.64	UBE2F	ENSG00000184182	Naxi	0.222222	0.145714	0.277778	Russian.Chag.SpermFunction	match
chr2:238828115-240060308	238910663	rs72977017	0.56	0.18371	0.64	UBE2F	ENSG00000184182	Orcadian	0.233333	0.244224	0.366667	Russian.Chag.SpermFunction	match
chr2:238828115-240060308	238910663	rs72977017	0.56	0.18371	0.64	UBE2F	ENSG00000184182	PJL	0.210526	0.0965836	0.3	Russian.Chag.SpermFunction	match
chr2:238828115-240060308	238910663	rs72977017	0.56	0.18371	0.64	UBE2F	ENSG00000184182	PUR	0.461538	0.128872	0.514423	Russian.Chag.SpermFunction	match
chr2:238828115-240060308	238910663	rs72977017	0.56	0.18371	0.64	UBE2F	ENSG00000184182	Palestinian	0.333333	0.339039	0.411111	Russian.Chag.SpermFunction	match
chr2:238828115-240060308	238910663	rs72977017	0.56	0.18371	0.64	UBE2F	ENSG00000184182	Pathan	0.270833	0.104714	0.395833	Russian.Chag.SpermFunction	match
chr2:238828115-240060308	238910663	rs72977017	0.56	0.18371	0.64	UBE2F	ENSG00000184182	STU	0.210784	0.0978054	0.303922	Russian.Chag.SpermFunction	match
chr2:238828115-240060308	238910663	rs72977017	0.56	0.18371	0.64	UBE2F	ENSG00000184182	Sardinian	0.425926	0.153041	0.574074	Russian.Chag.SpermFunction	match
chr2:238828115-240060308	238910663	rs72977017	0.56	0.18371	0.64	UBE2F	ENSG00000184182	She	0.25	0.139565	0.25	Russian.Chag.SpermFunction	match
chr2:238828115-240060308	238910663	rs72977017	0.56	0.18371	0.64	UBE2F	ENSG00000184182	Sindhi	0.26087	0.217182	0.347826	Russian.Chag.SpermFunction	match
chr2:238828115-240060308	238910663	rs72977017	0.56	0.18371	0.64	UBE2F	ENSG00000184182	TSI	0.407767	0.124185	0.475728	Russian.Chag.SpermFunction	match
chr2:238828115-240060308	238910663	rs72977017	0.56	0.18371	0.64	UBE2F	ENSG00000184182	Tuscan	0.4375	0.334591	0.5	Russian.Chag.SpermFunction	match
chr2:238828115-240060308	238910663	rs72977017	0.56	0.18371	0.64	UBE2F	ENSG00000184182	Tu	0.375	0.104272	0.375	Russian.Chag.SpermFunction	match
chr2:238828115-240060308	238910663	rs72977017	0.56	0.18371	0.64	UBE2F	ENSG00000184182	Tu	0.4375	0.139336	0.5	Russian.Chag.SpermFunction	match
chr2:238828115-240060308	238910663	rs72977017	0.56	0.18371	0.64	UBE2F	ENSG00000184182	Uygur	0.25	0.243711	0.5	Russian.Chag.SpermFunction	match
chr2:238828115-240060308	238910663	rs72977017	0.56	0.18371	0.64	UBE2F	ENSG00000184182	Yakut	0.34	0.225926	0.34	Russian.Chag.SpermFunction	match
chr2:238828115-240060308	238910663	rs72977017	0.56	0.18371	0.64	UBE2F	ENSG00000184182	Yi	0.3	0.136686	0.3	Russian.Chag.SpermFunction	match
chr2:238828115-240060308	238912478	rs59070084	0.56	0.18371	0.64	UBE2F	ENSG00000184182	Adygei	0.411765	0.343507	0.529412	Russian.Chag.SpermFunction	match
chr2:238828115-240060308	238912478	rs59070084	0.56	0.18371	0.64	UBE2F	ENSG00000184182	Bedouin	0.255556	0.213016	0.311111	Russian.Chag.SpermFunction	match
chr2:238828115-240060308	238912478	rs59070084	0.56	0.18371	0.64	UBE2F	ENSG00000184182	CDX	0.263441	0.0851086	0.365591	Russian.Chag.SpermFunction	match
chr2:238828115-240060308	238912478	rs59070084	0.56	0.18371	0.64	UBE2F	ENSG00000184182	CEU	0.376289	0.29977	0.427835	Russian.Chag.SpermFunction	match
chr2:238828115-240060308	238912478	rs59070084	0.56	0.18371	0.64	UBE2F	ENSG00000184182	CHS	0.214286	0.0877389	0.433333	Russian.Chag.SpermFunction	match
chr2:238828115-240060308	238912478	rs59070084	0.56	0.18371	0.64	UBE2F	ENSG00000184182	CLM	0.380435	0.304856	0.472826	Russian.Chag.SpermFunction	match
chr2:238828115-240060308	238912478	rs59070084	0.56	0.18371	0.64	UBE2F	ENSG00000184182	Druze	0.238095	0.118666	0.357143	Russian.Chag.SpermFunction	match
chr2:238828115-240060308	238912478	rs59070084	0.56	0.18371	0.64	UBE2F	ENSG00000184182	FIN	0.479592	0.174515	0.576531	Russian.Chag.SpermFunction	match
chr2:238828115-240060308	238912478	rs59070084	0.56	0.18371	0.64	UBE2F	ENSG00000184182	French	0.259259	0.313051	0.5	Russian.Chag.SpermFunction	match
chr2:238828115-240060308	238912478	rs59070084	0.56	0.18371	0.64	UBE2F	ENSG00000184182	GBR	0.372222	0.305608	0.422222	Russian.Chag.SpermFunction	match
chr2:238828115-240060308	238912478	rs59070084	0.56	0.18371	0.64	UBE2F	ENSG00000184182	GIH	0.242718	0.116474	0.339806	Russian.Chag.SpermFunction	match
chr2:238828115-240060308	238912478	rs59070084	0.56	0.18371	0.64	UBE2F	ENSG00000184182	Hazara	0.275	0.200472	0.425	Russian.Chag.SpermFunction	match
chr2:238828115-240060308	238912478	rs59070084	0.56	0.18371	0.64	UBE2F	ENSG00000184182	IBS	0.447115	0.148789	0.509615	Russian.Chag.SpermFunction	match
chr2:238828115-240060308	238912478	rs59070084	0.56	0.18371	0.64	UBE2F	ENSG00000184182	ITU	0.217822	0.0852664	0.257426	Russian.Chag.SpermFunction	match
chr2:238828115-240060308	238912478	rs59070084	0.56	0.18371	0.64	UBE2F	ENSG00000184182	JPT	0.22549	0.0519874	0.245098	Russian.Chag.SpermFunction	match
chr2:238828115-240060308	238912478	rs59070084	0.56	0.18371	0.64	UBE2F	ENSG00000184182	KHV	0.277778	0.0947131	0.368687	Russian.Chag.SpermFunction	match
chr2:238828115-240060308	238912478	rs59070084	0.56	0.18371	0.64	UBE2F	ENSG00000184182	Lahu	0.3125	0.236178	0.5	Russian.Chag.SpermFunction	match
chr2:238828115-240060308	238912478	rs59070084	0.56	0.18371	0.64	UBE2F	ENSG00000184182	Makrani	0.347826	0.107386	0.413043	Russian.Chag.SpermFunction	match
chr2:238828115-240060308	238912478	rs59070084	0.56	0.18371	0.64	UBE2F	ENSG00000184182	Miao	0.2	0.142694	0.3	Russian.Chag.SpermFunction	match
chr2:238828115-240060308	238912478	rs59070084	0.56	0.18371	0.64	UBE2F	ENSG00000184182	Mongola	0.25	0.113889	0.4	Russian.Chag.SpermFunction	match
chr2:238828115-240060308	238912478	rs59070084	0.56	0.18371	0.64	UBE2F	ENSG00000184182	Mozabite	0.22	0.141519	0.68	Russian.Chag.SpermFunction	match
chr2:238828115-240060308	238912478	rs59070084	0.56	0.18371	0.64	UBE2F	ENSG00000184182	Naxi	0.222222	0.145714	0.277778	Russian.Chag.SpermFunction	match
chr2:238828115-240060308	238912478	rs59070084	0.56	0.18371	0.64	UBE2F	ENSG00000184182	Orcadian	0.233333	0.244224	0.366667	Russian.Chag.SpermFunction	match
chr2:238828115-240060308	238912478	rs59070084	0.56	0.18371	0.64	UBE2F	ENSG00000184182	PJL	0.210526	0.0965836	0.3	Russian.Chag.SpermFunction	match
chr2:238828115-240060308	238912478	rs59070084	0.56	0.18371	0.64	UBE2F	ENSG00000184182	PUR	0.461538	0.128872	0.514423	Russian.Chag.SpermFunction	match
chr2:238828115-240060308	238912478	rs59070084	0.56	0.18371	0.64	UBE2F	ENSG00000184182	Palestinian	0.333333	0.339039	0.411111	Russian.Chag.SpermFunction	match
chr2:238828115-240060308	238912478	rs59070084	0.56	0.18371	0.64	UBE2F	ENSG00000184182	Pathan	0.270833	0.104714	0.395833	Russian.Chag.SpermFunction	match
chr2:238828115-240060308	238912478	rs59070084	0.56	0.18371	0.64	UBE2F	ENSG00000184182	STU	0.210784	0.0978054	0.303922	Russian.Chag.SpermFunction	match
chr2:238828115-240060308	238912478	rs59070084	0.56	0.18371	0.64	UBE2F	ENSG00000184182	Sardinian	0.425926	0.153041	0.574074	Russian.Chag.SpermFunction	match
chr2:238828115-240060308	238912478	rs59070084	0.56	0.18371	0.64	UBE2F	ENSG00000184182	She	0.25	0.139565	0.25	Russian.Chag.SpermFunction	match
chr2:238828115-240060308	238912478	rs59070084	0.56	0.18371	0.64	UBE2F	ENSG00000184182	Sindhi	0.26087	0.217182	0.347826	Russian.Chag.SpermFunction	match
chr2:238828115-240060308	238912478	rs59070084	0.56	0.18371	0.64	UBE2F	ENSG00000184182	TSI	0.407767	0.124185	0.475728	Russian.Chag.SpermFunction	match
chr2:238828115-240060308	238912478	rs59070084	0.56	0.18371	0.64	UBE2F	ENSG00000184182	Tuscan	0.4375	0.334591	0.5	Russian.Chag.SpermFunction	match
chr2:238828115-240060308	238912478	rs59070084	0.56	0.18371	0.64	UBE2F	ENSG00000184182	Tu	0.375	0.104272	0.375	Russian.Chag.SpermFunction	match
chr2:238828115-240060308	238912478	rs59070084	0.56	0.18371	0.64	UBE2F	ENSG00000184182	Tu	0.4375	0.139336	0.5	Russian.Chag.SpermFunction	match
chr2:238828115-240060308	238912478	rs59070084	0.56	0.18371	0.64	UBE2F	ENSG00000184182	Uygur	0.25	0.243711	0.5	Russian.Chag.SpermFunction	match
chr2:238828115-240060308	238912478	rs59070084	0.56	0.18371	0.64	UBE2F	ENSG00000184182	Yakut	0.34	0.225926	0.34	Russian.Chag.SpermFunction	match
chr2:238828115-240060308	238912478	rs59070084	0.56	0.18371	0.64	UBE2F	ENSG00000184182	Yi	0.3	0.136686	0.3	Russian.Chag.SpermFunction	match
chr2:238828115-240060308	238922585	rs7592267	0.56	0.18371	0.64	UBE2F	ENSG00000184182	Adygei	0.411765	0.343507	0.529412	Russian.Chag.SpermFunction	match
chr2:238828115-240060308	238922585	rs7592267	0.56	0.18371	0.64	UBE2F	ENSG00000184182	Bedouin	0.255556	0.213016	0.311111	Russian.Chag.SpermFunction	match
chr2:238828115-240060308	238922585	rs7592267	0.56	0.18371	0.64	UBE2F	ENSG00000184182	CDX	0.258065	0.0851086	0.365591	Russian.Chag.SpermFunction	match
chr2:238828115-240060308	238922585	rs7592267	0.56	0.18371	0.64	UBE2F	ENSG00000184182	CEU	0.376289	0.29977	0.427835	Russian.Chag.SpermFunction	match
chr2:238828115-240060308	238922585	rs7592267	0.56	0.18371	0.64	UBE2F	ENSG00000184182	CHS	0.214286	0.0877389	0.433333	Russian.Chag.SpermFunction	match
chr2:238828115-240060308	238922585	rs7592267	0.56	0.18371	0.64	UBE2F	ENSG00000184182	CLM	0.380435	0.304856	0.472826	Russian.Chag.SpermFunction	match
chr2:238828115-240060308	238922585	rs7592267	0.56	0.18371	0.64	UBE2F	ENSG00000184182	Druze	0.238095	0.118666	0.357143	Russian.Chag.SpermFunction	match
chr2:238828115-240060308	238922585	rs7592267	0.56	0.18371	0.64	UBE2F	ENSG00000184182	FIN	0.479592	0.174515	0.576531	Russian.Chag.SpermFunction	match
chr2:238828115-240060308	238922585	rs7592267	0.56	0.18371	0.64	UBE2F	ENSG00000184182	French	0.259259	0.313051	0.5	Russian.Chag.SpermFunction	match
chr2:238828115-240060308	238922585	rs7592267	0.56	0.18371	0.64	UBE2F	ENSG00000184182	GBR	0.372222	0.305608	0.422222	Russian.Chag.SpermFunction	match
chr2:238828115-240060308	238922585	rs7592267	0.56	0.18371	0.64	UBE2F	ENSG00000184182	GIH	0.242718	0.116474	0.339806	Russian.Chag.SpermFunction	match
chr2:238828115-240060308	238922585	rs7592267	0.56	0.18371	0.64	UBE2F	ENSG00000184182	Hazara	0.275	0.200472	0.425	Russian.Chag.SpermFunction	match
chr2:238828115-240060308	238922585	rs7592267	0.56	0.18371	0.64	UBE2F	ENSG00000184182	Hezhen	0.555556	0.337607	0.555556	Russian.Chag.SpermFunction	match
chr2:238828115-240060308	238922585	rs7592267	0.56	0.18371	0.64	UBE2F	ENSG00000184182	ITU	0.217822	0.0852664	0.257426	Russian.Chag.SpermFunction	match
chr2:238828115-240060308	238922585	rs7592267	0.56	0.18371	0.64	UBE2F	ENSG00000184182	JPT	0.22549	0.0519874	0.245098	Russian.Chag.SpermFunction	match
chr2:238828115-240060308	238922585	rs7592267	0.56	0.18371	0.64	UBE2F	ENSG00000184182	KHV	0.277778	0.0947131	0.368687	Russian.Chag.SpermFunction	match
chr2:238828115-240060308	238922585	rs7592267	0.56	0.18371	0.64	UBE2F	ENSG00000184182	Lahu	0.25	0.236178	0.5	Russian.Chag.SpermFunction	match
chr2:238828115-240060308	238922585	rs7592267	0.56	0.18371	0.64	UBE2F	ENSG00000184182	Makrani	0.347826	0.107386	0.413043	Russian.Chag.SpermFunction	match
chr2:238828115-240060308	238922585	rs7592267	0.56	0.18371	0.64	UBE2F	ENSG00000184182	Miao	0.2	0.142694	0.3	Russian.Chag.SpermFunction	match
chr2:238828115-240060308	238922585	rs7592267	0.56	0.18371	0.64	UBE2F	ENSG00000184182	Mongola	0.25	0.113889	0.4	Russian.Chag.SpermFunction	match
chr2:238828115-240060308	238922585	rs7592267	0.56	0.18371	0.64	UBE2F	ENSG00000184182	Mozabite	0.22	0.141519	0.68	Russian.Chag.SpermFunction	match
chr2:238828115-240060308	238922585	rs7592267	0.56	0.18371	0.64	UBE2F	ENSG00000184182	Naxi	0.222222	0.145714	0.277778	Russian.Chag.SpermFunction	match
chr2:238828115-240060308	238922585	rs7592267	0.56	0.18371	0.64	UBE2F	ENSG00000184182	Orcadian	0.233333	0.244224	0.366667	Russian.Chag.SpermFunction	match
chr2:238828115-240060308	238922585	rs7592267	0.56	0.18371	0.64	UBE2F	ENSG00000184182	PJL	0.210526	0.0965836	0.3	Russian.Chag.SpermFunction	match
chr2:238828115-240060308	238922585	rs7592267	0.56	0.18371	0.64	UBE2F	ENSG00000184182	PUR	0.461538	0.128872	0.514423	Russian.Chag.SpermFunction	match
chr2:238828115-240060308	238922585	rs7592267	0.56	0.18371	0.64	UBE2F	ENSG00000184182	Palestinian	0.333333	0.339039	0.411111	Russian.Chag.SpermFunction	match
chr2:238828115-240060308	238922585	rs7592267	0.56	0.18371	0.64	UBE2F	ENSG00000184182	Pathan	0.270833	0.104714	0.395833	Russian.Chag.SpermFunction	match
chr2:238828115-240060308	238922585	rs7592267	0.56	0.18371	0.64	UBE2F	ENSG00000184182	STU	0.210784	0.0978054	0.303922	Russian.Chag.SpermFunction	match
chr2:238828115-240060308	238922585	rs7592267	0.56	0.18371	0.64	UBE2F	ENSG00000184182	Sardinian	0.425926	0.153041	0.574074	Russian.Chag.SpermFunction	match
chr2:238828115-240060308	238922585	rs7592267	0.56	0.18371	0.64	UBE2F	ENSG00000184182	She	0.25	0.139565	0.25	Russian.Chag.SpermFunction	match
chr2:238828115-240060308	238922585	rs7592267	0.56	0.18371	0.64	UBE2F	ENSG00000184182	Sindhi	0.26087	0.217182	0.347826	Russian.Chag.SpermFunction	match
chr2:238828115-240060308	238922585	rs7592267	0.56	0.18371	0.64	UBE2F	ENSG00000184182	TSI	0.407767	0.124185	0.475728	Russian.Chag.SpermFunction	match
chr2:238828115-240060308	238922585	rs7592267	0.56	0.18371	0.64	UBE2F	ENSG00000184182	Tuscan	0.4375	0.334591	0.5	Russian.Chag.SpermFunction	match
chr2:238828115-240060308	238922585	rs7592267	0.56	0.18371	0.64	UBE2F	ENSG00000184182	Tu	0.25	0.104272	0.375	Russian.Chag.SpermFunction	match
chr2:238828115-240060308	238922585	rs7592267	0.56	0.18371	0.64	UBE2F	ENSG00000184182	Tu	0.4375	0.139336	0.5	Russian.Chag.SpermFunction	match
chr2:238828115-240060308	238922585	rs7592267	0.56	0.18371	0.64	UBE2F	ENSG00000184182	Uygur	0.25	0.243711	0.5	Russian.Chag.SpermFunction	match
chr2:238828115-240060308	238922585	rs7592267	0.56	0.18371	0.64	UBE2F	ENSG00000184182	Yakut	0.34	0.225926	0.34	Russian.Chag.SpermFunction	match
chr2:238828115-240060308	238922585	rs7592267	0.56	0.18371	0.64	UBE2F	ENSG00000184182	Yi	0.25	0.136686	0.3	Russian.Chag.SpermFunction	match
chr2:238828115-240060308	238930632	rs62194543	0.56	0.18371	0.64	UBE2F	ENSG00000184182	Adygei	0.411765	0.343507	0.529412	Russian.Chag.SpermFunction	match
chr2:238828115-240060308	238930632	rs62194543	0.56	0.18371	0.64	UBE2F	ENSG00000184182	Bedouin	0.255556	0.213016	0.311111	Russian.Chag.SpermFunction	match
chr2:238828115-240060308	238930632	rs62194543	0.56	0.18371	0.64	UBE2F	ENSG00000184182	CDX	0.258065	0.0851086	0.365591	Russian.Chag.SpermFunction	match
chr2:238828115-240060308	238930632	rs62194543	0.56	0.18371	0.64	UBE2F	ENSG00000184182	CEU	0.376289	0.29977	0.427835	Russian.Chag.SpermFunction	match
chr2:238828115-240060308	238930632	rs62194543	0.56	0.18371	0.64	UBE2F	ENSG00000184182	CHS	0.214286	0.0877389	0.433333	Russian.Chag.SpermFunction	match
chr2:238828115-240060308	238930632	rs62194543	0.56	0.18371	0.64	UBE2F	ENSG00000184182	CLM	0.380435	0.304856	0.472826	Russian.Chag.SpermFunction	match
chr2:238828115-240060308	238930632	rs62194543	0.56	0.18371	0.64	UBE2F	ENSG00000184182	Druze	0.238095	0.118666	0.357143	Russian.Chag.SpermFunction	match
chr2:238828115-240060308	238930632	rs62194543	0.56	0.18371	0.64	UBE2F	ENSG00000184182	FIN	0.479592	0.174515	0.576531	Russian.Chag.SpermFunction	match
chr2:238828115-240060308	238930632	rs62194543	0.56	0.18371	0.64	UBE2F	ENSG00000184182	French	0.259259	0.313051	0.5	Russian.Chag.SpermFunction	match
chr2:238828115-240060308	238930632	rs62194543	0.56	0.18371	0.64	UBE2F	ENSG00000184182	GBR	0.372222	0.305608	0.422222	Russian.Chag.SpermFunction	match
chr2:238828115-240060308	238930632	rs62194543	0.56	0.18371	0.64	UBE2F	ENSG00000184182	GIH	0.242718	0.116474	0.339806	Russian.Chag.SpermFunction	match
chr2:238828115-240060308	238930632	rs62194543	0.56	0.18371	0.64	UBE2F	ENSG00000184182	Hazara	0.275	0.200472	0.425	Russian.Chag.SpermFunction	match
chr2:238828115-240060308	238930632	rs62194543	0.56	0.18371	0.64	UBE2F	ENSG00000184182	Hezhen	0.555556	0.337607	0.555556	Russian.Chag.SpermFunction	match
chr2:238828115-240060308	238930632	rs62194543	0.56	0.18371	0.64	UBE2F	ENSG00000184182	IBS	0.447115	0.148789	0.509615	Russian.Chag.SpermFunction	match
chr2:238828115-240060308	238930632	rs62194543	0.56	0.18371	0.64	UBE2F	ENSG00000184182	JPT	0.22549	0.0519874	0.245098	Russian.Chag.SpermFunction	match
chr2:238828115-240060308	238930632	rs62194543	0.56	0.18371	0.64	UBE2F	ENSG00000184182	KHV	0.277778	0.0947131	0.368687	Russian.Chag.SpermFunction	match
chr2:238828115-240060308	238930632	rs62194543	0.56	0.18371	0.64	UBE2F	ENSG00000184182	Lahu	0.25	0.236178	0.5	Russian.Chag.SpermFunction	match
chr2:238828115-240060308	238930632	rs62194543	0.56	0.18371	0.64	UBE2F	ENSG00000184182	Makrani	0.347826	0.107386	0.413043	Russian.Chag.SpermFunction	match
chr2:238828115-240060308	238930632	rs62194543	0.56	0.18371	0.64	UBE2F	ENSG00000184182	Miao	0.2	0.142694	0.3	Russian.Chag.SpermFunction	match
chr2:238828115-240060308	238930632	rs62194543	0.56	0.18371	0.64	UBE2F	ENSG00000184182	Mongola	0.25	0.113889	0.4	Russian.Chag.SpermFunction	match
chr2:238828115-240060308	238930632	rs62194543	0.56	0.18371	0.64	UBE2F	ENSG00000184182	Mozabite	0.22	0.141519	0.68	Russian.Chag.SpermFunction	match
chr2:238828115-240060308	238930632	rs62194543	0.56	0.18371	0.64	UBE2F	ENSG00000184182	Naxi	0.222222	0.145714	0.277778	Russian.Chag.SpermFunction	match
chr2:238828115-240060308	238930632	rs62194543	0.56	0.18371	0.64	UBE2F	ENSG00000184182	Orcadian	0.233333	0.244224	0.366667	Russian.Chag.SpermFunction	match
chr2:238828115-240060308	238930632	rs62194543	0.56	0.18371	0.64	UBE2F	ENSG00000184182	Palestinian	0.333333	0.339039	0.411111	Russian.Chag.SpermFunction	match
chr2:238828115-240060308	238930632	rs62194543	0.56	0.18371	0.64	UBE2F	ENSG00000184182	Pathan	0.270833	0.104714	0.395833	Russian.Chag.SpermFunction	match
chr2:238828115-240060308	238930632	rs62194543	0.56	0.18371	0.64	UBE2F	ENSG00000184182	Sardinian	0.425926	0.153041	0.574074	Russian.Chag.SpermFunction	match
chr2:238828115-240060308	238930632	rs62194543	0.56	0.18371	0.64	UBE2F	ENSG00000184182	She	0.25	0.139565	0.25	Russian.Chag.SpermFunction	match
chr2:238828115-240060308	238930632	rs62194543	0.56	0.18371	0.64	UBE2F	ENSG00000184182	Sindhi	0.26087	0.217182	0.347826	Russian.Chag.SpermFunction	match
chr2:238828115-240060308	238930632	rs62194543	0.56	0.18371	0.64	UBE2F	ENSG00000184182	TSI	0.407767	0.124185	0.475728	Russian.Chag.SpermFunction	match
chr2:238828115-240060308	238930632	rs62194543	0.56	0.18371	0.64	UBE2F	ENSG00000184182	Tuscan	0.4375	0.334591	0.5	Russian.Chag.SpermFunction	match
chr2:238828115-240060308	238930632	rs62194543	0.56	0.18371	0.64	UBE2F	ENSG00000184182	Tu	0.25	0.104272	0.375	Russian.Chag.SpermFunction	match
chr2:238828115-240060308	238930632	rs62194543	0.56	0.18371	0.64	UBE2F	ENSG00000184182	Tu	0.4375	0.139336	0.5	Russian.Chag.SpermFunction	match
chr2:238828115-240060308	238930632	rs62194543	0.56	0.18371	0.64	UBE2F	ENSG00000184182	Uygur	0.25	0.243711	0.5	Russian.Chag.SpermFunction	match
chr2:238828115-240060308	238930632	rs62194543	0.56	0.18371	0.64	UBE2F	ENSG00000184182	Yakut	0.34	0.225926	0.34	Russian.Chag.SpermFunction	match
chr2:238828115-240060308	238930632	rs62194543	0.56	0.18371	0.64	UBE2F	ENSG00000184182	Yi	0.25	0.136686	0.3	Russian.Chag.SpermFunction	match
chr2:238828115-240060308	238932389	rs11678880	0.56	0.18371	0.64	UBE2F	ENSG00000184182	Adygei	0.411765	0.343507	0.529412	Russian.Chag.SpermFunction	match
chr2:238828115-240060308	238932389	rs11678880	0.56	0.18371	0.64	UBE2F	ENSG00000184182	Bedouin	0.255556	0.213016	0.311111	Russian.Chag.SpermFunction	match
chr2:238828115-240060308	238932389	rs11678880	0.56	0.18371	0.64	UBE2F	ENSG00000184182	CDX	0.258065	0.0851086	0.365591	Russian.Chag.SpermFunction	match
chr2:238828115-240060308	238932389	rs11678880	0.56	0.18371	0.64	UBE2F	ENSG00000184182	CEU	0.376289	0.29977	0.427835	Russian.Chag.SpermFunction	match
chr2:238828115-240060308	238932389	rs11678880	0.56	0.18371	0.64	UBE2F	ENSG00000184182	CHS	0.214286	0.0877389	0.433333	Russian.Chag.SpermFunction	match
chr2:238828115-240060308	238932389	rs11678880	0.56	0.18371	0.64	UBE2F	ENSG00000184182	CLM	0.380435	0.304856	0.472826	Russian.Chag.SpermFunction	match
chr2:238828115-240060308	238932389	rs11678880	0.56	0.18371	0.64	UBE2F	ENSG00000184182	Druze	0.238095	0.118666	0.357143	Russian.Chag.SpermFunction	match
chr2:238828115-240060308	238932389	rs11678880	0.56	0.18371	0.64	UBE2F	ENSG00000184182	FIN	0.479592	0.174515	0.576531	Russian.Chag.SpermFunction	match
chr2:238828115-240060308	238932389	rs11678880	0.56	0.18371	0.64	UBE2F	ENSG00000184182	French	0.259259	0.313051	0.5	Russian.Chag.SpermFunction	match
chr2:238828115-240060308	238932389	rs11678880	0.56	0.18371	0.64	UBE2F	ENSG00000184182	GBR	0.372222	0.305608	0.422222	Russian.Chag.SpermFunction	match
chr2:238828115-240060308	238932389	rs11678880	0.56	0.18371	0.64	UBE2F	ENSG00000184182	GIH	0.242718	0.116474	0.339806	Russian.Chag.SpermFunction	match
chr2:238828115-240060308	238932389	rs11678880	0.56	0.18371	0.64	UBE2F	ENSG00000184182	Hazara	0.275	0.200472	0.425	Russian.Chag.SpermFunction	match
chr2:238828115-240060308	238932389	rs11678880	0.56	0.18371	0.64	UBE2F	ENSG00000184182	Hezhen	0.555556	0.337607	0.555556	Russian.Chag.SpermFunction	match
chr2:238828115-240060308	238932389	rs11678880	0.56	0.18371	0.64	UBE2F	ENSG00000184182	IBS	0.447115	0.148789	0.509615	Russian.Chag.SpermFunction	match
chr2:238828115-240060308	238932389	rs11678880	0.56	0.18371	0.64	UBE2F	ENSG00000184182	ITU	0.217822	0.0852664	0.257426	Russian.Chag.SpermFunction	match
chr2:238828115-240060308	238932389	rs11678880	0.56	0.18371	0.64	UBE2F	ENSG00000184182	KHV	0.277778	0.0947131	0.368687	Russian.Chag.SpermFunction	match
chr2:238828115-240060308	238932389	rs11678880	0.56	0.18371	0.64	UBE2F	ENSG00000184182	Lahu	0.25	0.236178	0.5	Russian.Chag.SpermFunction	match
chr2:238828115-240060308	238932389	rs11678880	0.56	0.18371	0.64	UBE2F	ENSG00000184182	Makrani	0.347826	0.107386	0.413043	Russian.Chag.SpermFunction	match
chr2:238828115-240060308	238932389	rs11678880	0.56	0.18371	0.64	UBE2F	ENSG00000184182	Miao	0.2	0.142694	0.3	Russian.Chag.SpermFunction	match
chr2:238828115-240060308	238932389	rs11678880	0.56	0.18371	0.64	UBE2F	ENSG00000184182	Mongola	0.25	0.113889	0.4	Russian.Chag.SpermFunction	match
chr2:238828115-240060308	238932389	rs11678880	0.56	0.18371	0.64	UBE2F	ENSG00000184182	Mozabite	0.22	0.141519	0.68	Russian.Chag.SpermFunction	match
chr2:238828115-240060308	238932389	rs11678880	0.56	0.18371	0.64	UBE2F	ENSG00000184182	Naxi	0.222222	0.145714	0.277778	Russian.Chag.SpermFunction	match
chr2:238828115-240060308	238932389	rs11678880	0.56	0.18371	0.64	UBE2F	ENSG00000184182	Orcadian	0.233333	0.244224	0.366667	Russian.Chag.SpermFunction	match
chr2:238828115-240060308	238932389	rs11678880	0.56	0.18371	0.64	UBE2F	ENSG00000184182	PJL	0.210526	0.0965836	0.3	Russian.Chag.SpermFunction	match
chr2:238828115-240060308	238932389	rs11678880	0.56	0.18371	0.64	UBE2F	ENSG00000184182	PUR	0.461538	0.128872	0.514423	Russian.Chag.SpermFunction	match
chr2:238828115-240060308	238932389	rs11678880	0.56	0.18371	0.64	UBE2F	ENSG00000184182	Palestinian	0.333333	0.339039	0.411111	Russian.Chag.SpermFunction	match
chr2:238828115-240060308	238932389	rs11678880	0.56	0.18371	0.64	UBE2F	ENSG00000184182	Pathan	0.270833	0.104714	0.395833	Russian.Chag.SpermFunction	match
chr2:238828115-240060308	238932389	rs11678880	0.56	0.18371	0.64	UBE2F	ENSG00000184182	STU	0.210784	0.0978054	0.303922	Russian.Chag.SpermFunction	match
chr2:238828115-240060308	238932389	rs11678880	0.56	0.18371	0.64	UBE2F	ENSG00000184182	Sardinian	0.425926	0.153041	0.574074	Russian.Chag.SpermFunction	match
chr2:238828115-240060308	238932389	rs11678880	0.56	0.18371	0.64	UBE2F	ENSG00000184182	She	0.25	0.139565	0.25	Russian.Chag.SpermFunction	match
chr2:238828115-240060308	238932389	rs11678880	0.56	0.18371	0.64	UBE2F	ENSG00000184182	Sindhi	0.26087	0.217182	0.347826	Russian.Chag.SpermFunction	match
chr2:238828115-240060308	238932389	rs11678880	0.56	0.18371	0.64	UBE2F	ENSG00000184182	TSI	0.407767	0.124185	0.475728	Russian.Chag.SpermFunction	match
chr2:238828115-240060308	238932389	rs11678880	0.56	0.18371	0.64	UBE2F	ENSG00000184182	Tuscan	0.4375	0.334591	0.5	Russian.Chag.SpermFunction	match
chr2:238828115-240060308	238932389	rs11678880	0.56	0.18371	0.64	UBE2F	ENSG00000184182	Tu	0.25	0.104272	0.375	Russian.Chag.SpermFunction	match
chr2:238828115-240060308	238932389	rs11678880	0.56	0.18371	0.64	UBE2F	ENSG00000184182	Tu	0.4375	0.139336	0.5	Russian.Chag.SpermFunction	match
chr2:238828115-240060308	238932389	rs11678880	0.56	0.18371	0.64	UBE2F	ENSG00000184182	Uygur	0.25	0.243711	0.5	Russian.Chag.SpermFunction	match
chr2:238828115-240060308	238932389	rs11678880	0.56	0.18371	0.64	UBE2F	ENSG00000184182	Yakut	0.34	0.225926	0.34	Russian.Chag.SpermFunction	match
chr2:238828115-240060308	238932389	rs11678880	0.56	0.18371	0.64	UBE2F	ENSG00000184182	Yi	0.25	0.136686	0.3	Russian.Chag.SpermFunction	match
chr5:403577-1029431	422178	rs11742144	0.5625	0.187938	0.5625	AHRR	ENSG00000063438	BEB	0.244186	0.149262	0.267442	Tu.Chag.SpermFunction	match
chr5:403577-1029431	422178	rs11742144	0.5625	0.187938	0.5625	AHRR	ENSG00000063438	Basque	0.391304	0.18627	0.391304	Tu.Chag.SpermFunction	match
chr5:403577-1029431	422178	rs11742144	0.5625	0.187938	0.5625	AHRR	ENSG00000063438	Burusho	0.3125	0.109507	0.354167	Tu.Chag.SpermFunction	match
chr5:403577-1029431	422178	rs11742144	0.5625	0.187938	0.5625	AHRR	ENSG00000063438	CEU	0.427835	0.168332	0.448454	Tu.Chag.SpermFunction	match
chr5:403577-1029431	422178	rs11742144	0.5625	0.187938	0.5625	AHRR	ENSG00000063438	CLM	0.228261	0.123357	0.255435	Tu.Chag.SpermFunction	match
chr5:403577-1029431	422178	rs11742144	0.5625	0.187938	0.5625	AHRR	ENSG00000063438	FIN	0.423469	0.182411	0.438776	Tu.Chag.SpermFunction	match
chr5:403577-1029431	422178	rs11742144	0.5625	0.187938	0.5625	AHRR	ENSG00000063438	French	0.425926	0.179846	0.425926	Tu.Chag.SpermFunction	match
chr5:403577-1029431	422178	rs11742144	0.5625	0.187938	0.5625	AHRR	ENSG00000063438	GBR	0.488889	0.197053	0.5	Tu.Chag.SpermFunction	match
chr5:403577-1029431	422178	rs11742144	0.5625	0.187938	0.5625	AHRR	ENSG00000063438	GIH	0.223301	0.115344	0.276699	Tu.Chag.SpermFunction	match
chr5:403577-1029431	422178	rs11742144	0.5625	0.187938	0.5625	AHRR	ENSG00000063438	Hazara	0.225	0.158724	0.275	Tu.Chag.SpermFunction	match
chr5:403577-1029431	422178	rs11742144	0.5625	0.187938	0.5625	AHRR	ENSG00000063438	IBS	0.379808	0.15943	0.389423	Tu.Chag.SpermFunction	match
chr5:403577-1029431	422178	rs11742144	0.5625	0.187938	0.5625	AHRR	ENSG00000063438	Italian	0.409091	0.222768	0.409091	Tu.Chag.SpermFunction	match
chr5:403577-1029431	422178	rs11742144	0.5625	0.187938	0.5625	AHRR	ENSG00000063438	Kalash	0.282609	0.211488	0.391304	Tu.Chag.SpermFunction	match
chr5:403577-1029431	422178	rs11742144	0.5625	0.187938	0.5625	AHRR	ENSG00000063438	MXL	0.289063	0.146004	0.304688	Tu.Chag.SpermFunction	match
chr5:403577-1029431	422178	rs11742144	0.5625	0.187938	0.5625	AHRR	ENSG00000063438	Makrani	0.217391	0.0952101	0.217391	Tu.Chag.SpermFunction	match
chr5:403577-1029431	422178	rs11742144	0.5625	0.187938	0.5625	AHRR	ENSG00000063438	Maya	0.404762	0.322251	0.452381	Tu.Chag.SpermFunction	match
chr5:403577-1029431	422178	rs11742144	0.5625	0.187938	0.5625	AHRR	ENSG00000063438	Orcadian	0.366667	0.183376	0.366667	Tu.Chag.SpermFunction	match
chr5:403577-1029431	422178	rs11742144	0.5625	0.187938	0.5625	AHRR	ENSG00000063438	PJL	0.210526	0.121228	0.236842	Tu.Chag.SpermFunction	match
chr5:403577-1029431	422178	rs11742144	0.5625	0.187938	0.5625	AHRR	ENSG00000063438	PUR	0.25	0.115423	0.274038	Tu.Chag.SpermFunction	match
chr5:403577-1029431	422178	rs11742144	0.5625	0.187938	0.5625	AHRR	ENSG00000063438	Pima	0.428571	0.356607	0.428571	Tu.Chag.SpermFunction	match
chr5:403577-1029431	422178	rs11742144	0.5625	0.187938	0.5625	AHRR	ENSG00000063438	Russian	0.36	0.174197	0.4	Tu.Chag.SpermFunction	match
chr5:403577-1029431	422178	rs11742144	0.5625	0.187938	0.5625	AHRR	ENSG00000063438	Sardinian	0.314815	0.115399	0.314815	Tu.Chag.SpermFunction	match
chr5:403577-1029431	422178	rs11742144	0.5625	0.187938	0.5625	AHRR	ENSG00000063438	Surui	0.3125	0.391279	0.75	Tu.Chag.SpermFunction	match
chr5:403577-1029431	422178	rs11742144	0.5625	0.187938	0.5625	AHRR	ENSG00000063438	TSI	0.271845	0.124222	0.281553	Tu.Chag.SpermFunction	match
chr5:403577-1029431	422178	rs11742144	0.5625	0.187938	0.5625	AHRR	ENSG00000063438	Tuscan	0.5625	0.28732	0.5625	Tu.Chag.SpermFunction	match
chr5:403577-1029431	422178	rs11742144	0.5625	0.28732	0.5625	AHRR	ENSG00000063438	BEB	0.244186	0.149262	0.267442	Tuscan.Chag.SpermFunction	match
chr5:403577-1029431	422178	rs11742144	0.5625	0.28732	0.5625	AHRR	ENSG00000063438	BEB	0.244186	0.149262	0.267442	Tuscan.Chag.SpermFunction	match
chr5:403577-1029431	422178	rs11742144	0.5625	0.28732	0.5625	AHRR	ENSG00000063438	Basque	0.391304	0.18627	0.391304	Tuscan.Chag.SpermFunction	match
chr5:403577-1029431	422178	rs11742144	0.5625	0.28732	0.5625	AHRR	ENSG00000063438	Basque	0.391304	0.18627	0.391304	Tuscan.Chag.SpermFunction	match
chr5:403577-1029431	422178	rs11742144	0.5625	0.28732	0.5625	AHRR	ENSG00000063438	Burusho	0.3125	0.109507	0.354167	Tuscan.Chag.SpermFunction	match
chr5:403577-1029431	422178	rs11742144	0.5625	0.28732	0.5625	AHRR	ENSG00000063438	Burusho	0.3125	0.109507	0.354167	Tuscan.Chag.SpermFunction	match
chr5:403577-1029431	422178	rs11742144	0.5625	0.28732	0.5625	AHRR	ENSG00000063438	CEU	0.427835	0.168332	0.448454	Tuscan.Chag.SpermFunction	match
chr5:403577-1029431	422178	rs11742144	0.5625	0.28732	0.5625	AHRR	ENSG00000063438	CEU	0.427835	0.168332	0.448454	Tuscan.Chag.SpermFunction	match
chr5:403577-1029431	422178	rs11742144	0.5625	0.28732	0.5625	AHRR	ENSG00000063438	CLM	0.228261	0.123357	0.255435	Tuscan.Chag.SpermFunction	match
chr5:403577-1029431	422178	rs11742144	0.5625	0.28732	0.5625	AHRR	ENSG00000063438	CLM	0.228261	0.123357	0.255435	Tuscan.Chag.SpermFunction	match
chr5:403577-1029431	422178	rs11742144	0.5625	0.28732	0.5625	AHRR	ENSG00000063438	FIN	0.423469	0.182411	0.438776	Tuscan.Chag.SpermFunction	match
chr5:403577-1029431	422178	rs11742144	0.5625	0.28732	0.5625	AHRR	ENSG00000063438	FIN	0.423469	0.182411	0.438776	Tuscan.Chag.SpermFunction	match
chr5:403577-1029431	422178	rs11742144	0.5625	0.28732	0.5625	AHRR	ENSG00000063438	French	0.425926	0.179846	0.425926	Tuscan.Chag.SpermFunction	match
chr5:403577-1029431	422178	rs11742144	0.5625	0.28732	0.5625	AHRR	ENSG00000063438	French	0.425926	0.179846	0.425926	Tuscan.Chag.SpermFunction	match
chr5:403577-1029431	422178	rs11742144	0.5625	0.28732	0.5625	AHRR	ENSG00000063438	GBR	0.488889	0.197053	0.5	Tuscan.Chag.SpermFunction	match
chr5:403577-1029431	422178	rs11742144	0.5625	0.28732	0.5625	AHRR	ENSG00000063438	GBR	0.488889	0.197053	0.5	Tuscan.Chag.SpermFunction	match
chr5:403577-1029431	422178	rs11742144	0.5625	0.28732	0.5625	AHRR	ENSG00000063438	GIH	0.223301	0.115344	0.276699	Tuscan.Chag.SpermFunction	match
chr5:403577-1029431	422178	rs11742144	0.5625	0.28732	0.5625	AHRR	ENSG00000063438	GIH	0.223301	0.115344	0.276699	Tuscan.Chag.SpermFunction	match
chr5:403577-1029431	422178	rs11742144	0.5625	0.28732	0.5625	AHRR	ENSG00000063438	Hazara	0.225	0.158724	0.275	Tuscan.Chag.SpermFunction	match
chr5:403577-1029431	422178	rs11742144	0.5625	0.28732	0.5625	AHRR	ENSG00000063438	Hazara	0.225	0.158724	0.275	Tuscan.Chag.SpermFunction	match
chr5:403577-1029431	422178	rs11742144	0.5625	0.28732	0.5625	AHRR	ENSG00000063438	IBS	0.379808	0.15943	0.389423	Tuscan.Chag.SpermFunction	match
chr5:403577-1029431	422178	rs11742144	0.5625	0.28732	0.5625	AHRR	ENSG00000063438	IBS	0.379808	0.15943	0.389423	Tuscan.Chag.SpermFunction	match
chr5:403577-1029431	422178	rs11742144	0.5625	0.28732	0.5625	AHRR	ENSG00000063438	Italian	0.409091	0.222768	0.409091	Tuscan.Chag.SpermFunction	match
chr5:403577-1029431	422178	rs11742144	0.5625	0.28732	0.5625	AHRR	ENSG00000063438	Italian	0.409091	0.222768	0.409091	Tuscan.Chag.SpermFunction	match
chr5:403577-1029431	422178	rs11742144	0.5625	0.28732	0.5625	AHRR	ENSG00000063438	Kalash	0.282609	0.211488	0.391304	Tuscan.Chag.SpermFunction	match
chr5:403577-1029431	422178	rs11742144	0.5625	0.28732	0.5625	AHRR	ENSG00000063438	Kalash	0.282609	0.211488	0.391304	Tuscan.Chag.SpermFunction	match
chr5:403577-1029431	422178	rs11742144	0.5625	0.28732	0.5625	AHRR	ENSG00000063438	MXL	0.289063	0.146004	0.304688	Tuscan.Chag.SpermFunction	match
chr5:403577-1029431	422178	rs11742144	0.5625	0.28732	0.5625	AHRR	ENSG00000063438	MXL	0.289063	0.146004	0.304688	Tuscan.Chag.SpermFunction	match
chr5:403577-1029431	422178	rs11742144	0.5625	0.28732	0.5625	AHRR	ENSG00000063438	Makrani	0.217391	0.0952101	0.217391	Tuscan.Chag.SpermFunction	match
chr5:403577-1029431	422178	rs11742144	0.5625	0.28732	0.5625	AHRR	ENSG00000063438	Makrani	0.217391	0.0952101	0.217391	Tuscan.Chag.SpermFunction	match
chr5:403577-1029431	422178	rs11742144	0.5625	0.28732	0.5625	AHRR	ENSG00000063438	Maya	0.404762	0.322251	0.452381	Tuscan.Chag.SpermFunction	match
chr5:403577-1029431	422178	rs11742144	0.5625	0.28732	0.5625	AHRR	ENSG00000063438	Maya	0.404762	0.322251	0.452381	Tuscan.Chag.SpermFunction	match
chr5:403577-1029431	422178	rs11742144	0.5625	0.28732	0.5625	AHRR	ENSG00000063438	Orcadian	0.366667	0.183376	0.366667	Tuscan.Chag.SpermFunction	match
chr5:403577-1029431	422178	rs11742144	0.5625	0.28732	0.5625	AHRR	ENSG00000063438	Orcadian	0.366667	0.183376	0.366667	Tuscan.Chag.SpermFunction	match
chr5:403577-1029431	422178	rs11742144	0.5625	0.28732	0.5625	AHRR	ENSG00000063438	PJL	0.210526	0.121228	0.236842	Tuscan.Chag.SpermFunction	match
chr5:403577-1029431	422178	rs11742144	0.5625	0.28732	0.5625	AHRR	ENSG00000063438	PJL	0.210526	0.121228	0.236842	Tuscan.Chag.SpermFunction	match
chr5:403577-1029431	422178	rs11742144	0.5625	0.28732	0.5625	AHRR	ENSG00000063438	PUR	0.25	0.115423	0.274038	Tuscan.Chag.SpermFunction	match
chr5:403577-1029431	422178	rs11742144	0.5625	0.28732	0.5625	AHRR	ENSG00000063438	PUR	0.25	0.115423	0.274038	Tuscan.Chag.SpermFunction	match
chr5:403577-1029431	422178	rs11742144	0.5625	0.28732	0.5625	AHRR	ENSG00000063438	Pima	0.428571	0.356607	0.428571	Tuscan.Chag.SpermFunction	match
chr5:403577-1029431	422178	rs11742144	0.5625	0.28732	0.5625	AHRR	ENSG00000063438	Pima	0.428571	0.356607	0.428571	Tuscan.Chag.SpermFunction	match
chr5:403577-1029431	422178	rs11742144	0.5625	0.28732	0.5625	AHRR	ENSG00000063438	Russian	0.36	0.174197	0.4	Tuscan.Chag.SpermFunction	match
chr5:403577-1029431	422178	rs11742144	0.5625	0.28732	0.5625	AHRR	ENSG00000063438	Russian	0.36	0.174197	0.4	Tuscan.Chag.SpermFunction	match
chr5:403577-1029431	422178	rs11742144	0.5625	0.28732	0.5625	AHRR	ENSG00000063438	Sardinian	0.314815	0.115399	0.314815	Tuscan.Chag.SpermFunction	match
chr5:403577-1029431	422178	rs11742144	0.5625	0.28732	0.5625	AHRR	ENSG00000063438	Sardinian	0.314815	0.115399	0.314815	Tuscan.Chag.SpermFunction	match
chr5:403577-1029431	422178	rs11742144	0.5625	0.28732	0.5625	AHRR	ENSG00000063438	Surui	0.3125	0.391279	0.75	Tuscan.Chag.SpermFunction	match
chr5:403577-1029431	422178	rs11742144	0.5625	0.28732	0.5625	AHRR	ENSG00000063438	Surui	0.3125	0.391279	0.75	Tuscan.Chag.SpermFunction	match
chr5:403577-1029431	422178	rs11742144	0.5625	0.28732	0.5625	AHRR	ENSG00000063438	TSI	0.271845	0.124222	0.281553	Tuscan.Chag.SpermFunction	match
chr5:403577-1029431	422178	rs11742144	0.5625	0.28732	0.5625	AHRR	ENSG00000063438	TSI	0.271845	0.124222	0.281553	Tuscan.Chag.SpermFunction	match
chr5:403577-1029431	422178	rs11742144	0.5625	0.28732	0.5625	AHRR	ENSG00000063438	Tu	0.5625	0.187938	0.5625	Tuscan.Chag.SpermFunction	match
chr5:403577-1029431	422178	rs11742144	0.5625	0.28732	0.5625	AHRR	ENSG00000063438	Tu	0.5625	0.187938	0.5625	Tuscan.Chag.SpermFunction	match
chr5:403577-1029431	423169	rs56182240	0.5625	0.187938	0.5625	AHRR	ENSG00000063438	BEB	0.238372	0.149262	0.267442	Tu.Chag.SpermFunction	match
chr5:403577-1029431	423169	rs56182240	0.5625	0.187938	0.5625	AHRR	ENSG00000063438	Basque	0.391304	0.18627	0.391304	Tu.Chag.SpermFunction	match
chr5:403577-1029431	423169	rs56182240	0.5625	0.187938	0.5625	AHRR	ENSG00000063438	Burusho	0.3125	0.109507	0.354167	Tu.Chag.SpermFunction	match
chr5:403577-1029431	423169	rs56182240	0.5625	0.187938	0.5625	AHRR	ENSG00000063438	CEU	0.43299	0.168332	0.448454	Tu.Chag.SpermFunction	match
chr5:403577-1029431	423169	rs56182240	0.5625	0.187938	0.5625	AHRR	ENSG00000063438	CLM	0.233696	0.123357	0.255435	Tu.Chag.SpermFunction	match
chr5:403577-1029431	423169	rs56182240	0.5625	0.187938	0.5625	AHRR	ENSG00000063438	FIN	0.428571	0.182411	0.438776	Tu.Chag.SpermFunction	match
chr5:403577-1029431	423169	rs56182240	0.5625	0.187938	0.5625	AHRR	ENSG00000063438	French	0.425926	0.179846	0.425926	Tu.Chag.SpermFunction	match
chr5:403577-1029431	423169	rs56182240	0.5625	0.187938	0.5625	AHRR	ENSG00000063438	GBR	0.488889	0.197053	0.5	Tu.Chag.SpermFunction	match
chr5:403577-1029431	423169	rs56182240	0.5625	0.187938	0.5625	AHRR	ENSG00000063438	GIH	0.228155	0.115344	0.276699	Tu.Chag.SpermFunction	match
chr5:403577-1029431	423169	rs56182240	0.5625	0.187938	0.5625	AHRR	ENSG00000063438	Hazara	0.225	0.158724	0.275	Tu.Chag.SpermFunction	match
chr5:403577-1029431	423169	rs56182240	0.5625	0.187938	0.5625	AHRR	ENSG00000063438	IBS	0.384615	0.15943	0.389423	Tu.Chag.SpermFunction	match
chr5:403577-1029431	423169	rs56182240	0.5625	0.187938	0.5625	AHRR	ENSG00000063438	Italian	0.409091	0.222768	0.409091	Tu.Chag.SpermFunction	match
chr5:403577-1029431	423169	rs56182240	0.5625	0.187938	0.5625	AHRR	ENSG00000063438	Kalash	0.282609	0.211488	0.391304	Tu.Chag.SpermFunction	match
chr5:403577-1029431	423169	rs56182240	0.5625	0.187938	0.5625	AHRR	ENSG00000063438	MXL	0.296875	0.146004	0.304688	Tu.Chag.SpermFunction	match
chr5:403577-1029431	423169	rs56182240	0.5625	0.187938	0.5625	AHRR	ENSG00000063438	Makrani	0.217391	0.0952101	0.217391	Tu.Chag.SpermFunction	match
chr5:403577-1029431	423169	rs56182240	0.5625	0.187938	0.5625	AHRR	ENSG00000063438	Maya	0.404762	0.322251	0.452381	Tu.Chag.SpermFunction	match
chr5:403577-1029431	423169	rs56182240	0.5625	0.187938	0.5625	AHRR	ENSG00000063438	Orcadian	0.366667	0.183376	0.366667	Tu.Chag.SpermFunction	match
chr5:403577-1029431	423169	rs56182240	0.5625	0.187938	0.5625	AHRR	ENSG00000063438	PJL	0.210526	0.121228	0.236842	Tu.Chag.SpermFunction	match
chr5:403577-1029431	423169	rs56182240	0.5625	0.187938	0.5625	AHRR	ENSG00000063438	PUR	0.269231	0.115423	0.274038	Tu.Chag.SpermFunction	match
chr5:403577-1029431	423169	rs56182240	0.5625	0.187938	0.5625	AHRR	ENSG00000063438	Pima	0.428571	0.356607	0.428571	Tu.Chag.SpermFunction	match
chr5:403577-1029431	423169	rs56182240	0.5625	0.187938	0.5625	AHRR	ENSG00000063438	Russian	0.36	0.174197	0.4	Tu.Chag.SpermFunction	match
chr5:403577-1029431	423169	rs56182240	0.5625	0.187938	0.5625	AHRR	ENSG00000063438	Sardinian	0.314815	0.115399	0.314815	Tu.Chag.SpermFunction	match
chr5:403577-1029431	423169	rs56182240	0.5625	0.187938	0.5625	AHRR	ENSG00000063438	Surui	0.3125	0.391279	0.75	Tu.Chag.SpermFunction	match
chr5:403577-1029431	423169	rs56182240	0.5625	0.187938	0.5625	AHRR	ENSG00000063438	TSI	0.271845	0.124222	0.281553	Tu.Chag.SpermFunction	match
chr5:403577-1029431	423169	rs56182240	0.5625	0.187938	0.5625	AHRR	ENSG00000063438	Tuscan	0.5625	0.28732	0.5625	Tu.Chag.SpermFunction	match
chr5:403577-1029431	423169	rs56182240	0.5625	0.28732	0.5625	AHRR	ENSG00000063438	BEB	0.238372	0.149262	0.267442	Tuscan.Chag.SpermFunction	match
chr5:403577-1029431	423169	rs56182240	0.5625	0.28732	0.5625	AHRR	ENSG00000063438	BEB	0.238372	0.149262	0.267442	Tuscan.Chag.SpermFunction	match
chr5:403577-1029431	423169	rs56182240	0.5625	0.28732	0.5625	AHRR	ENSG00000063438	Basque	0.391304	0.18627	0.391304	Tuscan.Chag.SpermFunction	match
chr5:403577-1029431	423169	rs56182240	0.5625	0.28732	0.5625	AHRR	ENSG00000063438	Basque	0.391304	0.18627	0.391304	Tuscan.Chag.SpermFunction	match
chr5:403577-1029431	423169	rs56182240	0.5625	0.28732	0.5625	AHRR	ENSG00000063438	Burusho	0.3125	0.109507	0.354167	Tuscan.Chag.SpermFunction	match
chr5:403577-1029431	423169	rs56182240	0.5625	0.28732	0.5625	AHRR	ENSG00000063438	Burusho	0.3125	0.109507	0.354167	Tuscan.Chag.SpermFunction	match
chr5:403577-1029431	423169	rs56182240	0.5625	0.28732	0.5625	AHRR	ENSG00000063438	CEU	0.43299	0.168332	0.448454	Tuscan.Chag.SpermFunction	match
chr5:403577-1029431	423169	rs56182240	0.5625	0.28732	0.5625	AHRR	ENSG00000063438	CEU	0.43299	0.168332	0.448454	Tuscan.Chag.SpermFunction	match
chr5:403577-1029431	423169	rs56182240	0.5625	0.28732	0.5625	AHRR	ENSG00000063438	CLM	0.233696	0.123357	0.255435	Tuscan.Chag.SpermFunction	match
chr5:403577-1029431	423169	rs56182240	0.5625	0.28732	0.5625	AHRR	ENSG00000063438	CLM	0.233696	0.123357	0.255435	Tuscan.Chag.SpermFunction	match
chr5:403577-1029431	423169	rs56182240	0.5625	0.28732	0.5625	AHRR	ENSG00000063438	FIN	0.428571	0.182411	0.438776	Tuscan.Chag.SpermFunction	match
chr5:403577-1029431	423169	rs56182240	0.5625	0.28732	0.5625	AHRR	ENSG00000063438	FIN	0.428571	0.182411	0.438776	Tuscan.Chag.SpermFunction	match
chr5:403577-1029431	423169	rs56182240	0.5625	0.28732	0.5625	AHRR	ENSG00000063438	French	0.425926	0.179846	0.425926	Tuscan.Chag.SpermFunction	match
chr5:403577-1029431	423169	rs56182240	0.5625	0.28732	0.5625	AHRR	ENSG00000063438	French	0.425926	0.179846	0.425926	Tuscan.Chag.SpermFunction	match
chr5:403577-1029431	423169	rs56182240	0.5625	0.28732	0.5625	AHRR	ENSG00000063438	GBR	0.488889	0.197053	0.5	Tuscan.Chag.SpermFunction	match
chr5:403577-1029431	423169	rs56182240	0.5625	0.28732	0.5625	AHRR	ENSG00000063438	GBR	0.488889	0.197053	0.5	Tuscan.Chag.SpermFunction	match
chr5:403577-1029431	423169	rs56182240	0.5625	0.28732	0.5625	AHRR	ENSG00000063438	GIH	0.228155	0.115344	0.276699	Tuscan.Chag.SpermFunction	match
chr5:403577-1029431	423169	rs56182240	0.5625	0.28732	0.5625	AHRR	ENSG00000063438	GIH	0.228155	0.115344	0.276699	Tuscan.Chag.SpermFunction	match
chr5:403577-1029431	423169	rs56182240	0.5625	0.28732	0.5625	AHRR	ENSG00000063438	Hazara	0.225	0.158724	0.275	Tuscan.Chag.SpermFunction	match
chr5:403577-1029431	423169	rs56182240	0.5625	0.28732	0.5625	AHRR	ENSG00000063438	Hazara	0.225	0.158724	0.275	Tuscan.Chag.SpermFunction	match
chr5:403577-1029431	423169	rs56182240	0.5625	0.28732	0.5625	AHRR	ENSG00000063438	IBS	0.384615	0.15943	0.389423	Tuscan.Chag.SpermFunction	match
chr5:403577-1029431	423169	rs56182240	0.5625	0.28732	0.5625	AHRR	ENSG00000063438	IBS	0.384615	0.15943	0.389423	Tuscan.Chag.SpermFunction	match
chr5:403577-1029431	423169	rs56182240	0.5625	0.28732	0.5625	AHRR	ENSG00000063438	Italian	0.409091	0.222768	0.409091	Tuscan.Chag.SpermFunction	match
chr5:403577-1029431	423169	rs56182240	0.5625	0.28732	0.5625	AHRR	ENSG00000063438	Italian	0.409091	0.222768	0.409091	Tuscan.Chag.SpermFunction	match
chr5:403577-1029431	423169	rs56182240	0.5625	0.28732	0.5625	AHRR	ENSG00000063438	Kalash	0.282609	0.211488	0.391304	Tuscan.Chag.SpermFunction	match
chr5:403577-1029431	423169	rs56182240	0.5625	0.28732	0.5625	AHRR	ENSG00000063438	Kalash	0.282609	0.211488	0.391304	Tuscan.Chag.SpermFunction	match
chr5:403577-1029431	423169	rs56182240	0.5625	0.28732	0.5625	AHRR	ENSG00000063438	MXL	0.296875	0.146004	0.304688	Tuscan.Chag.SpermFunction	match
chr5:403577-1029431	423169	rs56182240	0.5625	0.28732	0.5625	AHRR	ENSG00000063438	MXL	0.296875	0.146004	0.304688	Tuscan.Chag.SpermFunction	match
chr5:403577-1029431	423169	rs56182240	0.5625	0.28732	0.5625	AHRR	ENSG00000063438	Makrani	0.217391	0.0952101	0.217391	Tuscan.Chag.SpermFunction	match
chr5:403577-1029431	423169	rs56182240	0.5625	0.28732	0.5625	AHRR	ENSG00000063438	Makrani	0.217391	0.0952101	0.217391	Tuscan.Chag.SpermFunction	match
chr5:403577-1029431	423169	rs56182240	0.5625	0.28732	0.5625	AHRR	ENSG00000063438	Maya	0.404762	0.322251	0.452381	Tuscan.Chag.SpermFunction	match
chr5:403577-1029431	423169	rs56182240	0.5625	0.28732	0.5625	AHRR	ENSG00000063438	Maya	0.404762	0.322251	0.452381	Tuscan.Chag.SpermFunction	match
chr5:403577-1029431	423169	rs56182240	0.5625	0.28732	0.5625	AHRR	ENSG00000063438	Orcadian	0.366667	0.183376	0.366667	Tuscan.Chag.SpermFunction	match
chr5:403577-1029431	423169	rs56182240	0.5625	0.28732	0.5625	AHRR	ENSG00000063438	Orcadian	0.366667	0.183376	0.366667	Tuscan.Chag.SpermFunction	match
chr5:403577-1029431	423169	rs56182240	0.5625	0.28732	0.5625	AHRR	ENSG00000063438	PJL	0.210526	0.121228	0.236842	Tuscan.Chag.SpermFunction	match
chr5:403577-1029431	423169	rs56182240	0.5625	0.28732	0.5625	AHRR	ENSG00000063438	PJL	0.210526	0.121228	0.236842	Tuscan.Chag.SpermFunction	match
chr5:403577-1029431	423169	rs56182240	0.5625	0.28732	0.5625	AHRR	ENSG00000063438	PUR	0.269231	0.115423	0.274038	Tuscan.Chag.SpermFunction	match
chr5:403577-1029431	423169	rs56182240	0.5625	0.28732	0.5625	AHRR	ENSG00000063438	PUR	0.269231	0.115423	0.274038	Tuscan.Chag.SpermFunction	match
chr5:403577-1029431	423169	rs56182240	0.5625	0.28732	0.5625	AHRR	ENSG00000063438	Pima	0.428571	0.356607	0.428571	Tuscan.Chag.SpermFunction	match
chr5:403577-1029431	423169	rs56182240	0.5625	0.28732	0.5625	AHRR	ENSG00000063438	Pima	0.428571	0.356607	0.428571	Tuscan.Chag.SpermFunction	match
chr5:403577-1029431	423169	rs56182240	0.5625	0.28732	0.5625	AHRR	ENSG00000063438	Russian	0.36	0.174197	0.4	Tuscan.Chag.SpermFunction	match
chr5:403577-1029431	423169	rs56182240	0.5625	0.28732	0.5625	AHRR	ENSG00000063438	Russian	0.36	0.174197	0.4	Tuscan.Chag.SpermFunction	match
chr5:403577-1029431	423169	rs56182240	0.5625	0.28732	0.5625	AHRR	ENSG00000063438	Sardinian	0.314815	0.115399	0.314815	Tuscan.Chag.SpermFunction	match
chr5:403577-1029431	423169	rs56182240	0.5625	0.28732	0.5625	AHRR	ENSG00000063438	Sardinian	0.314815	0.115399	0.314815	Tuscan.Chag.SpermFunction	match
chr5:403577-1029431	423169	rs56182240	0.5625	0.28732	0.5625	AHRR	ENSG00000063438	Surui	0.3125	0.391279	0.75	Tuscan.Chag.SpermFunction	match
chr5:403577-1029431	423169	rs56182240	0.5625	0.28732	0.5625	AHRR	ENSG00000063438	Surui	0.3125	0.391279	0.75	Tuscan.Chag.SpermFunction	match
chr5:403577-1029431	423169	rs56182240	0.5625	0.28732	0.5625	AHRR	ENSG00000063438	TSI	0.271845	0.124222	0.281553	Tuscan.Chag.SpermFunction	match
chr5:403577-1029431	423169	rs56182240	0.5625	0.28732	0.5625	AHRR	ENSG00000063438	TSI	0.271845	0.124222	0.281553	Tuscan.Chag.SpermFunction	match
chr5:403577-1029431	423169	rs56182240	0.5625	0.28732	0.5625	AHRR	ENSG00000063438	Tu	0.5625	0.187938	0.5625	Tuscan.Chag.SpermFunction	match
chr5:403577-1029431	423169	rs56182240	0.5625	0.28732	0.5625	AHRR	ENSG00000063438	Tu	0.5625	0.187938	0.5625	Tuscan.Chag.SpermFunction	match
chr5:403577-1029431	423595	rs56346498	0.5625	0.187938	0.5625	AHRR	ENSG00000063438	BEB	0.238372	0.149262	0.267442	Tu.Chag.SpermFunction	match
chr5:403577-1029431	423595	rs56346498	0.5625	0.187938	0.5625	AHRR	ENSG00000063438	Basque	0.391304	0.18627	0.391304	Tu.Chag.SpermFunction	match
chr5:403577-1029431	423595	rs56346498	0.5625	0.187938	0.5625	AHRR	ENSG00000063438	Burusho	0.3125	0.109507	0.354167	Tu.Chag.SpermFunction	match
chr5:403577-1029431	423595	rs56346498	0.5625	0.187938	0.5625	AHRR	ENSG00000063438	CEU	0.43299	0.168332	0.448454	Tu.Chag.SpermFunction	match
chr5:403577-1029431	423595	rs56346498	0.5625	0.187938	0.5625	AHRR	ENSG00000063438	CLM	0.233696	0.123357	0.255435	Tu.Chag.SpermFunction	match
chr5:403577-1029431	423595	rs56346498	0.5625	0.187938	0.5625	AHRR	ENSG00000063438	FIN	0.428571	0.182411	0.438776	Tu.Chag.SpermFunction	match
chr5:403577-1029431	423595	rs56346498	0.5625	0.187938	0.5625	AHRR	ENSG00000063438	French	0.425926	0.179846	0.425926	Tu.Chag.SpermFunction	match
chr5:403577-1029431	423595	rs56346498	0.5625	0.187938	0.5625	AHRR	ENSG00000063438	GBR	0.488889	0.197053	0.5	Tu.Chag.SpermFunction	match
chr5:403577-1029431	423595	rs56346498	0.5625	0.187938	0.5625	AHRR	ENSG00000063438	GIH	0.228155	0.115344	0.276699	Tu.Chag.SpermFunction	match
chr5:403577-1029431	423595	rs56346498	0.5625	0.187938	0.5625	AHRR	ENSG00000063438	Hazara	0.225	0.158724	0.275	Tu.Chag.SpermFunction	match
chr5:403577-1029431	423595	rs56346498	0.5625	0.187938	0.5625	AHRR	ENSG00000063438	IBS	0.384615	0.15943	0.389423	Tu.Chag.SpermFunction	match
chr5:403577-1029431	423595	rs56346498	0.5625	0.187938	0.5625	AHRR	ENSG00000063438	Italian	0.409091	0.222768	0.409091	Tu.Chag.SpermFunction	match
chr5:403577-1029431	423595	rs56346498	0.5625	0.187938	0.5625	AHRR	ENSG00000063438	Kalash	0.282609	0.211488	0.391304	Tu.Chag.SpermFunction	match
chr5:403577-1029431	423595	rs56346498	0.5625	0.187938	0.5625	AHRR	ENSG00000063438	MXL	0.296875	0.146004	0.304688	Tu.Chag.SpermFunction	match
chr5:403577-1029431	423595	rs56346498	0.5625	0.187938	0.5625	AHRR	ENSG00000063438	Makrani	0.217391	0.0952101	0.217391	Tu.Chag.SpermFunction	match
chr5:403577-1029431	423595	rs56346498	0.5625	0.187938	0.5625	AHRR	ENSG00000063438	Maya	0.404762	0.322251	0.452381	Tu.Chag.SpermFunction	match
chr5:403577-1029431	423595	rs56346498	0.5625	0.187938	0.5625	AHRR	ENSG00000063438	Orcadian	0.366667	0.183376	0.366667	Tu.Chag.SpermFunction	match
chr5:403577-1029431	423595	rs56346498	0.5625	0.187938	0.5625	AHRR	ENSG00000063438	PJL	0.210526	0.121228	0.236842	Tu.Chag.SpermFunction	match
chr5:403577-1029431	423595	rs56346498	0.5625	0.187938	0.5625	AHRR	ENSG00000063438	PUR	0.269231	0.115423	0.274038	Tu.Chag.SpermFunction	match
chr5:403577-1029431	423595	rs56346498	0.5625	0.187938	0.5625	AHRR	ENSG00000063438	Pima	0.428571	0.356607	0.428571	Tu.Chag.SpermFunction	match
chr5:403577-1029431	423595	rs56346498	0.5625	0.187938	0.5625	AHRR	ENSG00000063438	Russian	0.36	0.174197	0.4	Tu.Chag.SpermFunction	match
chr5:403577-1029431	423595	rs56346498	0.5625	0.187938	0.5625	AHRR	ENSG00000063438	Sardinian	0.314815	0.115399	0.314815	Tu.Chag.SpermFunction	match
chr5:403577-1029431	423595	rs56346498	0.5625	0.187938	0.5625	AHRR	ENSG00000063438	Surui	0.3125	0.391279	0.75	Tu.Chag.SpermFunction	match
chr5:403577-1029431	423595	rs56346498	0.5625	0.187938	0.5625	AHRR	ENSG00000063438	TSI	0.271845	0.124222	0.281553	Tu.Chag.SpermFunction	match
chr5:403577-1029431	423595	rs56346498	0.5625	0.187938	0.5625	AHRR	ENSG00000063438	Tuscan	0.5625	0.28732	0.5625	Tu.Chag.SpermFunction	match
chr5:403577-1029431	423595	rs56346498	0.5625	0.28732	0.5625	AHRR	ENSG00000063438	BEB	0.238372	0.149262	0.267442	Tuscan.Chag.SpermFunction	match
chr5:403577-1029431	423595	rs56346498	0.5625	0.28732	0.5625	AHRR	ENSG00000063438	BEB	0.238372	0.149262	0.267442	Tuscan.Chag.SpermFunction	match
chr5:403577-1029431	423595	rs56346498	0.5625	0.28732	0.5625	AHRR	ENSG00000063438	Basque	0.391304	0.18627	0.391304	Tuscan.Chag.SpermFunction	match
chr5:403577-1029431	423595	rs56346498	0.5625	0.28732	0.5625	AHRR	ENSG00000063438	Basque	0.391304	0.18627	0.391304	Tuscan.Chag.SpermFunction	match
chr5:403577-1029431	423595	rs56346498	0.5625	0.28732	0.5625	AHRR	ENSG00000063438	Burusho	0.3125	0.109507	0.354167	Tuscan.Chag.SpermFunction	match
chr5:403577-1029431	423595	rs56346498	0.5625	0.28732	0.5625	AHRR	ENSG00000063438	Burusho	0.3125	0.109507	0.354167	Tuscan.Chag.SpermFunction	match
chr5:403577-1029431	423595	rs56346498	0.5625	0.28732	0.5625	AHRR	ENSG00000063438	CEU	0.43299	0.168332	0.448454	Tuscan.Chag.SpermFunction	match
chr5:403577-1029431	423595	rs56346498	0.5625	0.28732	0.5625	AHRR	ENSG00000063438	CEU	0.43299	0.168332	0.448454	Tuscan.Chag.SpermFunction	match
chr5:403577-1029431	423595	rs56346498	0.5625	0.28732	0.5625	AHRR	ENSG00000063438	CLM	0.233696	0.123357	0.255435	Tuscan.Chag.SpermFunction	match
chr5:403577-1029431	423595	rs56346498	0.5625	0.28732	0.5625	AHRR	ENSG00000063438	CLM	0.233696	0.123357	0.255435	Tuscan.Chag.SpermFunction	match
chr5:403577-1029431	423595	rs56346498	0.5625	0.28732	0.5625	AHRR	ENSG00000063438	FIN	0.428571	0.182411	0.438776	Tuscan.Chag.SpermFunction	match
chr5:403577-1029431	423595	rs56346498	0.5625	0.28732	0.5625	AHRR	ENSG00000063438	FIN	0.428571	0.182411	0.438776	Tuscan.Chag.SpermFunction	match
chr5:403577-1029431	423595	rs56346498	0.5625	0.28732	0.5625	AHRR	ENSG00000063438	French	0.425926	0.179846	0.425926	Tuscan.Chag.SpermFunction	match
chr5:403577-1029431	423595	rs56346498	0.5625	0.28732	0.5625	AHRR	ENSG00000063438	French	0.425926	0.179846	0.425926	Tuscan.Chag.SpermFunction	match
chr5:403577-1029431	423595	rs56346498	0.5625	0.28732	0.5625	AHRR	ENSG00000063438	GBR	0.488889	0.197053	0.5	Tuscan.Chag.SpermFunction	match
chr5:403577-1029431	423595	rs56346498	0.5625	0.28732	0.5625	AHRR	ENSG00000063438	GBR	0.488889	0.197053	0.5	Tuscan.Chag.SpermFunction	match
chr5:403577-1029431	423595	rs56346498	0.5625	0.28732	0.5625	AHRR	ENSG00000063438	GIH	0.228155	0.115344	0.276699	Tuscan.Chag.SpermFunction	match
chr5:403577-1029431	423595	rs56346498	0.5625	0.28732	0.5625	AHRR	ENSG00000063438	GIH	0.228155	0.115344	0.276699	Tuscan.Chag.SpermFunction	match
chr5:403577-1029431	423595	rs56346498	0.5625	0.28732	0.5625	AHRR	ENSG00000063438	Hazara	0.225	0.158724	0.275	Tuscan.Chag.SpermFunction	match
chr5:403577-1029431	423595	rs56346498	0.5625	0.28732	0.5625	AHRR	ENSG00000063438	Hazara	0.225	0.158724	0.275	Tuscan.Chag.SpermFunction	match
chr5:403577-1029431	423595	rs56346498	0.5625	0.28732	0.5625	AHRR	ENSG00000063438	IBS	0.384615	0.15943	0.389423	Tuscan.Chag.SpermFunction	match
chr5:403577-1029431	423595	rs56346498	0.5625	0.28732	0.5625	AHRR	ENSG00000063438	IBS	0.384615	0.15943	0.389423	Tuscan.Chag.SpermFunction	match
chr5:403577-1029431	423595	rs56346498	0.5625	0.28732	0.5625	AHRR	ENSG00000063438	Italian	0.409091	0.222768	0.409091	Tuscan.Chag.SpermFunction	match
chr5:403577-1029431	423595	rs56346498	0.5625	0.28732	0.5625	AHRR	ENSG00000063438	Italian	0.409091	0.222768	0.409091	Tuscan.Chag.SpermFunction	match
chr5:403577-1029431	423595	rs56346498	0.5625	0.28732	0.5625	AHRR	ENSG00000063438	Kalash	0.282609	0.211488	0.391304	Tuscan.Chag.SpermFunction	match
chr5:403577-1029431	423595	rs56346498	0.5625	0.28732	0.5625	AHRR	ENSG00000063438	Kalash	0.282609	0.211488	0.391304	Tuscan.Chag.SpermFunction	match
chr5:403577-1029431	423595	rs56346498	0.5625	0.28732	0.5625	AHRR	ENSG00000063438	MXL	0.296875	0.146004	0.304688	Tuscan.Chag.SpermFunction	match
chr5:403577-1029431	423595	rs56346498	0.5625	0.28732	0.5625	AHRR	ENSG00000063438	MXL	0.296875	0.146004	0.304688	Tuscan.Chag.SpermFunction	match
chr5:403577-1029431	423595	rs56346498	0.5625	0.28732	0.5625	AHRR	ENSG00000063438	Makrani	0.217391	0.0952101	0.217391	Tuscan.Chag.SpermFunction	match
chr5:403577-1029431	423595	rs56346498	0.5625	0.28732	0.5625	AHRR	ENSG00000063438	Makrani	0.217391	0.0952101	0.217391	Tuscan.Chag.SpermFunction	match
chr5:403577-1029431	423595	rs56346498	0.5625	0.28732	0.5625	AHRR	ENSG00000063438	Maya	0.404762	0.322251	0.452381	Tuscan.Chag.SpermFunction	match
chr5:403577-1029431	423595	rs56346498	0.5625	0.28732	0.5625	AHRR	ENSG00000063438	Maya	0.404762	0.322251	0.452381	Tuscan.Chag.SpermFunction	match
chr5:403577-1029431	423595	rs56346498	0.5625	0.28732	0.5625	AHRR	ENSG00000063438	Orcadian	0.366667	0.183376	0.366667	Tuscan.Chag.SpermFunction	match
chr5:403577-1029431	423595	rs56346498	0.5625	0.28732	0.5625	AHRR	ENSG00000063438	Orcadian	0.366667	0.183376	0.366667	Tuscan.Chag.SpermFunction	match
chr5:403577-1029431	423595	rs56346498	0.5625	0.28732	0.5625	AHRR	ENSG00000063438	PJL	0.210526	0.121228	0.236842	Tuscan.Chag.SpermFunction	match
chr5:403577-1029431	423595	rs56346498	0.5625	0.28732	0.5625	AHRR	ENSG00000063438	PJL	0.210526	0.121228	0.236842	Tuscan.Chag.SpermFunction	match
chr5:403577-1029431	423595	rs56346498	0.5625	0.28732	0.5625	AHRR	ENSG00000063438	PUR	0.269231	0.115423	0.274038	Tuscan.Chag.SpermFunction	match
chr5:403577-1029431	423595	rs56346498	0.5625	0.28732	0.5625	AHRR	ENSG00000063438	PUR	0.269231	0.115423	0.274038	Tuscan.Chag.SpermFunction	match
chr5:403577-1029431	423595	rs56346498	0.5625	0.28732	0.5625	AHRR	ENSG00000063438	Pima	0.428571	0.356607	0.428571	Tuscan.Chag.SpermFunction	match
chr5:403577-1029431	423595	rs56346498	0.5625	0.28732	0.5625	AHRR	ENSG00000063438	Pima	0.428571	0.356607	0.428571	Tuscan.Chag.SpermFunction	match
chr5:403577-1029431	423595	rs56346498	0.5625	0.28732	0.5625	AHRR	ENSG00000063438	Russian	0.36	0.174197	0.4	Tuscan.Chag.SpermFunction	match
chr5:403577-1029431	423595	rs56346498	0.5625	0.28732	0.5625	AHRR	ENSG00000063438	Russian	0.36	0.174197	0.4	Tuscan.Chag.SpermFunction	match
chr5:403577-1029431	423595	rs56346498	0.5625	0.28732	0.5625	AHRR	ENSG00000063438	Sardinian	0.314815	0.115399	0.314815	Tuscan.Chag.SpermFunction	match
chr5:403577-1029431	423595	rs56346498	0.5625	0.28732	0.5625	AHRR	ENSG00000063438	Sardinian	0.314815	0.115399	0.314815	Tuscan.Chag.SpermFunction	match
chr5:403577-1029431	423595	rs56346498	0.5625	0.28732	0.5625	AHRR	ENSG00000063438	Surui	0.3125	0.391279	0.75	Tuscan.Chag.SpermFunction	match
chr5:403577-1029431	423595	rs56346498	0.5625	0.28732	0.5625	AHRR	ENSG00000063438	Surui	0.3125	0.391279	0.75	Tuscan.Chag.SpermFunction	match
chr5:403577-1029431	423595	rs56346498	0.5625	0.28732	0.5625	AHRR	ENSG00000063438	TSI	0.271845	0.124222	0.281553	Tuscan.Chag.SpermFunction	match
chr5:403577-1029431	423595	rs56346498	0.5625	0.28732	0.5625	AHRR	ENSG00000063438	TSI	0.271845	0.124222	0.281553	Tuscan.Chag.SpermFunction	match
chr5:403577-1029431	423595	rs56346498	0.5625	0.28732	0.5625	AHRR	ENSG00000063438	Tu	0.5625	0.187938	0.5625	Tuscan.Chag.SpermFunction	match
chr5:403577-1029431	423595	rs56346498	0.5625	0.28732	0.5625	AHRR	ENSG00000063438	Tu	0.5625	0.187938	0.5625	Tuscan.Chag.SpermFunction	match
chr5:403577-1029431	423671	rs55948934	0.5625	0.187938	0.5625	AHRR	ENSG00000063438	BEB	0.238372	0.149262	0.267442	Tu.Chag.SpermFunction	match
chr5:403577-1029431	423671	rs55948934	0.5625	0.187938	0.5625	AHRR	ENSG00000063438	Basque	0.391304	0.18627	0.391304	Tu.Chag.SpermFunction	match
chr5:403577-1029431	423671	rs55948934	0.5625	0.187938	0.5625	AHRR	ENSG00000063438	Burusho	0.3125	0.109507	0.354167	Tu.Chag.SpermFunction	match
chr5:403577-1029431	423671	rs55948934	0.5625	0.187938	0.5625	AHRR	ENSG00000063438	CEU	0.43299	0.168332	0.448454	Tu.Chag.SpermFunction	match
chr5:403577-1029431	423671	rs55948934	0.5625	0.187938	0.5625	AHRR	ENSG00000063438	CLM	0.233696	0.123357	0.255435	Tu.Chag.SpermFunction	match
chr5:403577-1029431	423671	rs55948934	0.5625	0.187938	0.5625	AHRR	ENSG00000063438	FIN	0.428571	0.182411	0.438776	Tu.Chag.SpermFunction	match
chr5:403577-1029431	423671	rs55948934	0.5625	0.187938	0.5625	AHRR	ENSG00000063438	French	0.425926	0.179846	0.425926	Tu.Chag.SpermFunction	match
chr5:403577-1029431	423671	rs55948934	0.5625	0.187938	0.5625	AHRR	ENSG00000063438	GBR	0.488889	0.197053	0.5	Tu.Chag.SpermFunction	match
chr5:403577-1029431	423671	rs55948934	0.5625	0.187938	0.5625	AHRR	ENSG00000063438	GIH	0.228155	0.115344	0.276699	Tu.Chag.SpermFunction	match
chr5:403577-1029431	423671	rs55948934	0.5625	0.187938	0.5625	AHRR	ENSG00000063438	Hazara	0.225	0.158724	0.275	Tu.Chag.SpermFunction	match
chr5:403577-1029431	423671	rs55948934	0.5625	0.187938	0.5625	AHRR	ENSG00000063438	IBS	0.384615	0.15943	0.389423	Tu.Chag.SpermFunction	match
chr5:403577-1029431	423671	rs55948934	0.5625	0.187938	0.5625	AHRR	ENSG00000063438	Italian	0.409091	0.222768	0.409091	Tu.Chag.SpermFunction	match
chr5:403577-1029431	423671	rs55948934	0.5625	0.187938	0.5625	AHRR	ENSG00000063438	Kalash	0.282609	0.211488	0.391304	Tu.Chag.SpermFunction	match
chr5:403577-1029431	423671	rs55948934	0.5625	0.187938	0.5625	AHRR	ENSG00000063438	MXL	0.296875	0.146004	0.304688	Tu.Chag.SpermFunction	match
chr5:403577-1029431	423671	rs55948934	0.5625	0.187938	0.5625	AHRR	ENSG00000063438	Makrani	0.217391	0.0952101	0.217391	Tu.Chag.SpermFunction	match
chr5:403577-1029431	423671	rs55948934	0.5625	0.187938	0.5625	AHRR	ENSG00000063438	Maya	0.404762	0.322251	0.452381	Tu.Chag.SpermFunction	match
chr5:403577-1029431	423671	rs55948934	0.5625	0.187938	0.5625	AHRR	ENSG00000063438	Orcadian	0.366667	0.183376	0.366667	Tu.Chag.SpermFunction	match
chr5:403577-1029431	423671	rs55948934	0.5625	0.187938	0.5625	AHRR	ENSG00000063438	PJL	0.210526	0.121228	0.236842	Tu.Chag.SpermFunction	match
chr5:403577-1029431	423671	rs55948934	0.5625	0.187938	0.5625	AHRR	ENSG00000063438	PUR	0.269231	0.115423	0.274038	Tu.Chag.SpermFunction	match
chr5:403577-1029431	423671	rs55948934	0.5625	0.187938	0.5625	AHRR	ENSG00000063438	Pima	0.428571	0.356607	0.428571	Tu.Chag.SpermFunction	match
chr5:403577-1029431	423671	rs55948934	0.5625	0.187938	0.5625	AHRR	ENSG00000063438	Russian	0.36	0.174197	0.4	Tu.Chag.SpermFunction	match
chr5:403577-1029431	423671	rs55948934	0.5625	0.187938	0.5625	AHRR	ENSG00000063438	Sardinian	0.314815	0.115399	0.314815	Tu.Chag.SpermFunction	match
chr5:403577-1029431	423671	rs55948934	0.5625	0.187938	0.5625	AHRR	ENSG00000063438	Surui	0.3125	0.391279	0.75	Tu.Chag.SpermFunction	match
chr5:403577-1029431	423671	rs55948934	0.5625	0.187938	0.5625	AHRR	ENSG00000063438	TSI	0.271845	0.124222	0.281553	Tu.Chag.SpermFunction	match
chr5:403577-1029431	423671	rs55948934	0.5625	0.187938	0.5625	AHRR	ENSG00000063438	Tuscan	0.5625	0.28732	0.5625	Tu.Chag.SpermFunction	match
chr5:403577-1029431	423671	rs55948934	0.5625	0.28732	0.5625	AHRR	ENSG00000063438	BEB	0.238372	0.149262	0.267442	Tuscan.Chag.SpermFunction	match
chr5:403577-1029431	423671	rs55948934	0.5625	0.28732	0.5625	AHRR	ENSG00000063438	BEB	0.238372	0.149262	0.267442	Tuscan.Chag.SpermFunction	match
chr5:403577-1029431	423671	rs55948934	0.5625	0.28732	0.5625	AHRR	ENSG00000063438	Basque	0.391304	0.18627	0.391304	Tuscan.Chag.SpermFunction	match
chr5:403577-1029431	423671	rs55948934	0.5625	0.28732	0.5625	AHRR	ENSG00000063438	Basque	0.391304	0.18627	0.391304	Tuscan.Chag.SpermFunction	match
chr5:403577-1029431	423671	rs55948934	0.5625	0.28732	0.5625	AHRR	ENSG00000063438	Burusho	0.3125	0.109507	0.354167	Tuscan.Chag.SpermFunction	match
chr5:403577-1029431	423671	rs55948934	0.5625	0.28732	0.5625	AHRR	ENSG00000063438	Burusho	0.3125	0.109507	0.354167	Tuscan.Chag.SpermFunction	match
chr5:403577-1029431	423671	rs55948934	0.5625	0.28732	0.5625	AHRR	ENSG00000063438	CEU	0.43299	0.168332	0.448454	Tuscan.Chag.SpermFunction	match
chr5:403577-1029431	423671	rs55948934	0.5625	0.28732	0.5625	AHRR	ENSG00000063438	CEU	0.43299	0.168332	0.448454	Tuscan.Chag.SpermFunction	match
chr5:403577-1029431	423671	rs55948934	0.5625	0.28732	0.5625	AHRR	ENSG00000063438	CLM	0.233696	0.123357	0.255435	Tuscan.Chag.SpermFunction	match
chr5:403577-1029431	423671	rs55948934	0.5625	0.28732	0.5625	AHRR	ENSG00000063438	CLM	0.233696	0.123357	0.255435	Tuscan.Chag.SpermFunction	match
chr5:403577-1029431	423671	rs55948934	0.5625	0.28732	0.5625	AHRR	ENSG00000063438	FIN	0.428571	0.182411	0.438776	Tuscan.Chag.SpermFunction	match
chr5:403577-1029431	423671	rs55948934	0.5625	0.28732	0.5625	AHRR	ENSG00000063438	FIN	0.428571	0.182411	0.438776	Tuscan.Chag.SpermFunction	match
chr5:403577-1029431	423671	rs55948934	0.5625	0.28732	0.5625	AHRR	ENSG00000063438	French	0.425926	0.179846	0.425926	Tuscan.Chag.SpermFunction	match
chr5:403577-1029431	423671	rs55948934	0.5625	0.28732	0.5625	AHRR	ENSG00000063438	French	0.425926	0.179846	0.425926	Tuscan.Chag.SpermFunction	match
chr5:403577-1029431	423671	rs55948934	0.5625	0.28732	0.5625	AHRR	ENSG00000063438	GBR	0.488889	0.197053	0.5	Tuscan.Chag.SpermFunction	match
chr5:403577-1029431	423671	rs55948934	0.5625	0.28732	0.5625	AHRR	ENSG00000063438	GBR	0.488889	0.197053	0.5	Tuscan.Chag.SpermFunction	match
chr5:403577-1029431	423671	rs55948934	0.5625	0.28732	0.5625	AHRR	ENSG00000063438	GIH	0.228155	0.115344	0.276699	Tuscan.Chag.SpermFunction	match
chr5:403577-1029431	423671	rs55948934	0.5625	0.28732	0.5625	AHRR	ENSG00000063438	GIH	0.228155	0.115344	0.276699	Tuscan.Chag.SpermFunction	match
chr5:403577-1029431	423671	rs55948934	0.5625	0.28732	0.5625	AHRR	ENSG00000063438	Hazara	0.225	0.158724	0.275	Tuscan.Chag.SpermFunction	match
chr5:403577-1029431	423671	rs55948934	0.5625	0.28732	0.5625	AHRR	ENSG00000063438	Hazara	0.225	0.158724	0.275	Tuscan.Chag.SpermFunction	match
chr5:403577-1029431	423671	rs55948934	0.5625	0.28732	0.5625	AHRR	ENSG00000063438	IBS	0.384615	0.15943	0.389423	Tuscan.Chag.SpermFunction	match
chr5:403577-1029431	423671	rs55948934	0.5625	0.28732	0.5625	AHRR	ENSG00000063438	IBS	0.384615	0.15943	0.389423	Tuscan.Chag.SpermFunction	match
chr5:403577-1029431	423671	rs55948934	0.5625	0.28732	0.5625	AHRR	ENSG00000063438	Italian	0.409091	0.222768	0.409091	Tuscan.Chag.SpermFunction	match
chr5:403577-1029431	423671	rs55948934	0.5625	0.28732	0.5625	AHRR	ENSG00000063438	Italian	0.409091	0.222768	0.409091	Tuscan.Chag.SpermFunction	match
chr5:403577-1029431	423671	rs55948934	0.5625	0.28732	0.5625	AHRR	ENSG00000063438	Kalash	0.282609	0.211488	0.391304	Tuscan.Chag.SpermFunction	match
chr5:403577-1029431	423671	rs55948934	0.5625	0.28732	0.5625	AHRR	ENSG00000063438	Kalash	0.282609	0.211488	0.391304	Tuscan.Chag.SpermFunction	match
chr5:403577-1029431	423671	rs55948934	0.5625	0.28732	0.5625	AHRR	ENSG00000063438	MXL	0.296875	0.146004	0.304688	Tuscan.Chag.SpermFunction	match
chr5:403577-1029431	423671	rs55948934	0.5625	0.28732	0.5625	AHRR	ENSG00000063438	MXL	0.296875	0.146004	0.304688	Tuscan.Chag.SpermFunction	match
chr5:403577-1029431	423671	rs55948934	0.5625	0.28732	0.5625	AHRR	ENSG00000063438	Makrani	0.217391	0.0952101	0.217391	Tuscan.Chag.SpermFunction	match
chr5:403577-1029431	423671	rs55948934	0.5625	0.28732	0.5625	AHRR	ENSG00000063438	Makrani	0.217391	0.0952101	0.217391	Tuscan.Chag.SpermFunction	match
chr5:403577-1029431	423671	rs55948934	0.5625	0.28732	0.5625	AHRR	ENSG00000063438	Maya	0.404762	0.322251	0.452381	Tuscan.Chag.SpermFunction	match
chr5:403577-1029431	423671	rs55948934	0.5625	0.28732	0.5625	AHRR	ENSG00000063438	Maya	0.404762	0.322251	0.452381	Tuscan.Chag.SpermFunction	match
chr5:403577-1029431	423671	rs55948934	0.5625	0.28732	0.5625	AHRR	ENSG00000063438	Orcadian	0.366667	0.183376	0.366667	Tuscan.Chag.SpermFunction	match
chr5:403577-1029431	423671	rs55948934	0.5625	0.28732	0.5625	AHRR	ENSG00000063438	Orcadian	0.366667	0.183376	0.366667	Tuscan.Chag.SpermFunction	match
chr5:403577-1029431	423671	rs55948934	0.5625	0.28732	0.5625	AHRR	ENSG00000063438	PJL	0.210526	0.121228	0.236842	Tuscan.Chag.SpermFunction	match
chr5:403577-1029431	423671	rs55948934	0.5625	0.28732	0.5625	AHRR	ENSG00000063438	PJL	0.210526	0.121228	0.236842	Tuscan.Chag.SpermFunction	match
chr5:403577-1029431	423671	rs55948934	0.5625	0.28732	0.5625	AHRR	ENSG00000063438	PUR	0.269231	0.115423	0.274038	Tuscan.Chag.SpermFunction	match
chr5:403577-1029431	423671	rs55948934	0.5625	0.28732	0.5625	AHRR	ENSG00000063438	PUR	0.269231	0.115423	0.274038	Tuscan.Chag.SpermFunction	match
chr5:403577-1029431	423671	rs55948934	0.5625	0.28732	0.5625	AHRR	ENSG00000063438	Pima	0.428571	0.356607	0.428571	Tuscan.Chag.SpermFunction	match
chr5:403577-1029431	423671	rs55948934	0.5625	0.28732	0.5625	AHRR	ENSG00000063438	Pima	0.428571	0.356607	0.428571	Tuscan.Chag.SpermFunction	match
chr5:403577-1029431	423671	rs55948934	0.5625	0.28732	0.5625	AHRR	ENSG00000063438	Russian	0.36	0.174197	0.4	Tuscan.Chag.SpermFunction	match
chr5:403577-1029431	423671	rs55948934	0.5625	0.28732	0.5625	AHRR	ENSG00000063438	Russian	0.36	0.174197	0.4	Tuscan.Chag.SpermFunction	match
chr5:403577-1029431	423671	rs55948934	0.5625	0.28732	0.5625	AHRR	ENSG00000063438	Sardinian	0.314815	0.115399	0.314815	Tuscan.Chag.SpermFunction	match
chr5:403577-1029431	423671	rs55948934	0.5625	0.28732	0.5625	AHRR	ENSG00000063438	Sardinian	0.314815	0.115399	0.314815	Tuscan.Chag.SpermFunction	match
chr5:403577-1029431	423671	rs55948934	0.5625	0.28732	0.5625	AHRR	ENSG00000063438	Surui	0.3125	0.391279	0.75	Tuscan.Chag.SpermFunction	match
chr5:403577-1029431	423671	rs55948934	0.5625	0.28732	0.5625	AHRR	ENSG00000063438	Surui	0.3125	0.391279	0.75	Tuscan.Chag.SpermFunction	match
chr5:403577-1029431	423671	rs55948934	0.5625	0.28732	0.5625	AHRR	ENSG00000063438	TSI	0.271845	0.124222	0.281553	Tuscan.Chag.SpermFunction	match
chr5:403577-1029431	423671	rs55948934	0.5625	0.28732	0.5625	AHRR	ENSG00000063438	TSI	0.271845	0.124222	0.281553	Tuscan.Chag.SpermFunction	match
chr5:403577-1029431	423671	rs55948934	0.5625	0.28732	0.5625	AHRR	ENSG00000063438	Tu	0.5625	0.187938	0.5625	Tuscan.Chag.SpermFunction	match
chr5:403577-1029431	423671	rs55948934	0.5625	0.28732	0.5625	AHRR	ENSG00000063438	Tu	0.5625	0.187938	0.5625	Tuscan.Chag.SpermFunction	match
chr5:403577-1029431	423906	rs55932239	0.5625	0.187938	0.5625	AHRR	ENSG00000063438	BEB	0.238372	0.149262	0.267442	Tu.Chag.SpermFunction	match
chr5:403577-1029431	423906	rs55932239	0.5625	0.187938	0.5625	AHRR	ENSG00000063438	Basque	0.391304	0.18627	0.391304	Tu.Chag.SpermFunction	match
chr5:403577-1029431	423906	rs55932239	0.5625	0.187938	0.5625	AHRR	ENSG00000063438	Burusho	0.3125	0.109507	0.354167	Tu.Chag.SpermFunction	match
chr5:403577-1029431	423906	rs55932239	0.5625	0.187938	0.5625	AHRR	ENSG00000063438	CEU	0.43299	0.168332	0.448454	Tu.Chag.SpermFunction	match
chr5:403577-1029431	423906	rs55932239	0.5625	0.187938	0.5625	AHRR	ENSG00000063438	CLM	0.233696	0.123357	0.255435	Tu.Chag.SpermFunction	match
chr5:403577-1029431	423906	rs55932239	0.5625	0.187938	0.5625	AHRR	ENSG00000063438	FIN	0.428571	0.182411	0.438776	Tu.Chag.SpermFunction	match
chr5:403577-1029431	423906	rs55932239	0.5625	0.187938	0.5625	AHRR	ENSG00000063438	French	0.425926	0.179846	0.425926	Tu.Chag.SpermFunction	match
chr5:403577-1029431	423906	rs55932239	0.5625	0.187938	0.5625	AHRR	ENSG00000063438	GBR	0.488889	0.197053	0.5	Tu.Chag.SpermFunction	match
chr5:403577-1029431	423906	rs55932239	0.5625	0.187938	0.5625	AHRR	ENSG00000063438	GIH	0.228155	0.115344	0.276699	Tu.Chag.SpermFunction	match
chr5:403577-1029431	423906	rs55932239	0.5625	0.187938	0.5625	AHRR	ENSG00000063438	Hazara	0.225	0.158724	0.275	Tu.Chag.SpermFunction	match
chr5:403577-1029431	423906	rs55932239	0.5625	0.187938	0.5625	AHRR	ENSG00000063438	IBS	0.384615	0.15943	0.389423	Tu.Chag.SpermFunction	match
chr5:403577-1029431	423906	rs55932239	0.5625	0.187938	0.5625	AHRR	ENSG00000063438	Italian	0.409091	0.222768	0.409091	Tu.Chag.SpermFunction	match
chr5:403577-1029431	423906	rs55932239	0.5625	0.187938	0.5625	AHRR	ENSG00000063438	Kalash	0.282609	0.211488	0.391304	Tu.Chag.SpermFunction	match
chr5:403577-1029431	423906	rs55932239	0.5625	0.187938	0.5625	AHRR	ENSG00000063438	MXL	0.296875	0.146004	0.304688	Tu.Chag.SpermFunction	match
chr5:403577-1029431	423906	rs55932239	0.5625	0.187938	0.5625	AHRR	ENSG00000063438	Makrani	0.217391	0.0952101	0.217391	Tu.Chag.SpermFunction	match
chr5:403577-1029431	423906	rs55932239	0.5625	0.187938	0.5625	AHRR	ENSG00000063438	Maya	0.404762	0.322251	0.452381	Tu.Chag.SpermFunction	match
chr5:403577-1029431	423906	rs55932239	0.5625	0.187938	0.5625	AHRR	ENSG00000063438	Orcadian	0.366667	0.183376	0.366667	Tu.Chag.SpermFunction	match
chr5:403577-1029431	423906	rs55932239	0.5625	0.187938	0.5625	AHRR	ENSG00000063438	PJL	0.210526	0.121228	0.236842	Tu.Chag.SpermFunction	match
chr5:403577-1029431	423906	rs55932239	0.5625	0.187938	0.5625	AHRR	ENSG00000063438	PUR	0.269231	0.115423	0.274038	Tu.Chag.SpermFunction	match
chr5:403577-1029431	423906	rs55932239	0.5625	0.187938	0.5625	AHRR	ENSG00000063438	Pima	0.428571	0.356607	0.428571	Tu.Chag.SpermFunction	match
chr5:403577-1029431	423906	rs55932239	0.5625	0.187938	0.5625	AHRR	ENSG00000063438	Russian	0.36	0.174197	0.4	Tu.Chag.SpermFunction	match
chr5:403577-1029431	423906	rs55932239	0.5625	0.187938	0.5625	AHRR	ENSG00000063438	Sardinian	0.314815	0.115399	0.314815	Tu.Chag.SpermFunction	match
chr5:403577-1029431	423906	rs55932239	0.5625	0.187938	0.5625	AHRR	ENSG00000063438	Surui	0.3125	0.391279	0.75	Tu.Chag.SpermFunction	match
chr5:403577-1029431	423906	rs55932239	0.5625	0.187938	0.5625	AHRR	ENSG00000063438	TSI	0.271845	0.124222	0.281553	Tu.Chag.SpermFunction	match
chr5:403577-1029431	423906	rs55932239	0.5625	0.187938	0.5625	AHRR	ENSG00000063438	Tuscan	0.5625	0.28732	0.5625	Tu.Chag.SpermFunction	match
chr5:403577-1029431	423906	rs55932239	0.5625	0.28732	0.5625	AHRR	ENSG00000063438	BEB	0.238372	0.149262	0.267442	Tuscan.Chag.SpermFunction	match
chr5:403577-1029431	423906	rs55932239	0.5625	0.28732	0.5625	AHRR	ENSG00000063438	BEB	0.238372	0.149262	0.267442	Tuscan.Chag.SpermFunction	match
chr5:403577-1029431	423906	rs55932239	0.5625	0.28732	0.5625	AHRR	ENSG00000063438	Basque	0.391304	0.18627	0.391304	Tuscan.Chag.SpermFunction	match
chr5:403577-1029431	423906	rs55932239	0.5625	0.28732	0.5625	AHRR	ENSG00000063438	Basque	0.391304	0.18627	0.391304	Tuscan.Chag.SpermFunction	match
chr5:403577-1029431	423906	rs55932239	0.5625	0.28732	0.5625	AHRR	ENSG00000063438	Burusho	0.3125	0.109507	0.354167	Tuscan.Chag.SpermFunction	match
chr5:403577-1029431	423906	rs55932239	0.5625	0.28732	0.5625	AHRR	ENSG00000063438	Burusho	0.3125	0.109507	0.354167	Tuscan.Chag.SpermFunction	match
chr5:403577-1029431	423906	rs55932239	0.5625	0.28732	0.5625	AHRR	ENSG00000063438	CEU	0.43299	0.168332	0.448454	Tuscan.Chag.SpermFunction	match
chr5:403577-1029431	423906	rs55932239	0.5625	0.28732	0.5625	AHRR	ENSG00000063438	CEU	0.43299	0.168332	0.448454	Tuscan.Chag.SpermFunction	match
chr5:403577-1029431	423906	rs55932239	0.5625	0.28732	0.5625	AHRR	ENSG00000063438	CLM	0.233696	0.123357	0.255435	Tuscan.Chag.SpermFunction	match
chr5:403577-1029431	423906	rs55932239	0.5625	0.28732	0.5625	AHRR	ENSG00000063438	CLM	0.233696	0.123357	0.255435	Tuscan.Chag.SpermFunction	match
chr5:403577-1029431	423906	rs55932239	0.5625	0.28732	0.5625	AHRR	ENSG00000063438	FIN	0.428571	0.182411	0.438776	Tuscan.Chag.SpermFunction	match
chr5:403577-1029431	423906	rs55932239	0.5625	0.28732	0.5625	AHRR	ENSG00000063438	FIN	0.428571	0.182411	0.438776	Tuscan.Chag.SpermFunction	match
chr5:403577-1029431	423906	rs55932239	0.5625	0.28732	0.5625	AHRR	ENSG00000063438	French	0.425926	0.179846	0.425926	Tuscan.Chag.SpermFunction	match
chr5:403577-1029431	423906	rs55932239	0.5625	0.28732	0.5625	AHRR	ENSG00000063438	French	0.425926	0.179846	0.425926	Tuscan.Chag.SpermFunction	match
chr5:403577-1029431	423906	rs55932239	0.5625	0.28732	0.5625	AHRR	ENSG00000063438	GBR	0.488889	0.197053	0.5	Tuscan.Chag.SpermFunction	match
chr5:403577-1029431	423906	rs55932239	0.5625	0.28732	0.5625	AHRR	ENSG00000063438	GBR	0.488889	0.197053	0.5	Tuscan.Chag.SpermFunction	match
chr5:403577-1029431	423906	rs55932239	0.5625	0.28732	0.5625	AHRR	ENSG00000063438	GIH	0.228155	0.115344	0.276699	Tuscan.Chag.SpermFunction	match
chr5:403577-1029431	423906	rs55932239	0.5625	0.28732	0.5625	AHRR	ENSG00000063438	GIH	0.228155	0.115344	0.276699	Tuscan.Chag.SpermFunction	match
chr5:403577-1029431	423906	rs55932239	0.5625	0.28732	0.5625	AHRR	ENSG00000063438	Hazara	0.225	0.158724	0.275	Tuscan.Chag.SpermFunction	match
chr5:403577-1029431	423906	rs55932239	0.5625	0.28732	0.5625	AHRR	ENSG00000063438	Hazara	0.225	0.158724	0.275	Tuscan.Chag.SpermFunction	match
chr5:403577-1029431	423906	rs55932239	0.5625	0.28732	0.5625	AHRR	ENSG00000063438	IBS	0.384615	0.15943	0.389423	Tuscan.Chag.SpermFunction	match
chr5:403577-1029431	423906	rs55932239	0.5625	0.28732	0.5625	AHRR	ENSG00000063438	IBS	0.384615	0.15943	0.389423	Tuscan.Chag.SpermFunction	match
chr5:403577-1029431	423906	rs55932239	0.5625	0.28732	0.5625	AHRR	ENSG00000063438	Italian	0.409091	0.222768	0.409091	Tuscan.Chag.SpermFunction	match
chr5:403577-1029431	423906	rs55932239	0.5625	0.28732	0.5625	AHRR	ENSG00000063438	Italian	0.409091	0.222768	0.409091	Tuscan.Chag.SpermFunction	match
chr5:403577-1029431	423906	rs55932239	0.5625	0.28732	0.5625	AHRR	ENSG00000063438	Kalash	0.282609	0.211488	0.391304	Tuscan.Chag.SpermFunction	match
chr5:403577-1029431	423906	rs55932239	0.5625	0.28732	0.5625	AHRR	ENSG00000063438	Kalash	0.282609	0.211488	0.391304	Tuscan.Chag.SpermFunction	match
chr5:403577-1029431	423906	rs55932239	0.5625	0.28732	0.5625	AHRR	ENSG00000063438	MXL	0.296875	0.146004	0.304688	Tuscan.Chag.SpermFunction	match
chr5:403577-1029431	423906	rs55932239	0.5625	0.28732	0.5625	AHRR	ENSG00000063438	MXL	0.296875	0.146004	0.304688	Tuscan.Chag.SpermFunction	match
chr5:403577-1029431	423906	rs55932239	0.5625	0.28732	0.5625	AHRR	ENSG00000063438	Makrani	0.217391	0.0952101	0.217391	Tuscan.Chag.SpermFunction	match
chr5:403577-1029431	423906	rs55932239	0.5625	0.28732	0.5625	AHRR	ENSG00000063438	Makrani	0.217391	0.0952101	0.217391	Tuscan.Chag.SpermFunction	match
chr5:403577-1029431	423906	rs55932239	0.5625	0.28732	0.5625	AHRR	ENSG00000063438	Maya	0.404762	0.322251	0.452381	Tuscan.Chag.SpermFunction	match
chr5:403577-1029431	423906	rs55932239	0.5625	0.28732	0.5625	AHRR	ENSG00000063438	Maya	0.404762	0.322251	0.452381	Tuscan.Chag.SpermFunction	match
chr5:403577-1029431	423906	rs55932239	0.5625	0.28732	0.5625	AHRR	ENSG00000063438	Orcadian	0.366667	0.183376	0.366667	Tuscan.Chag.SpermFunction	match
chr5:403577-1029431	423906	rs55932239	0.5625	0.28732	0.5625	AHRR	ENSG00000063438	Orcadian	0.366667	0.183376	0.366667	Tuscan.Chag.SpermFunction	match
chr5:403577-1029431	423906	rs55932239	0.5625	0.28732	0.5625	AHRR	ENSG00000063438	PJL	0.210526	0.121228	0.236842	Tuscan.Chag.SpermFunction	match
chr5:403577-1029431	423906	rs55932239	0.5625	0.28732	0.5625	AHRR	ENSG00000063438	PJL	0.210526	0.121228	0.236842	Tuscan.Chag.SpermFunction	match
chr5:403577-1029431	423906	rs55932239	0.5625	0.28732	0.5625	AHRR	ENSG00000063438	PUR	0.269231	0.115423	0.274038	Tuscan.Chag.SpermFunction	match
chr5:403577-1029431	423906	rs55932239	0.5625	0.28732	0.5625	AHRR	ENSG00000063438	PUR	0.269231	0.115423	0.274038	Tuscan.Chag.SpermFunction	match
chr5:403577-1029431	423906	rs55932239	0.5625	0.28732	0.5625	AHRR	ENSG00000063438	Pima	0.428571	0.356607	0.428571	Tuscan.Chag.SpermFunction	match
chr5:403577-1029431	423906	rs55932239	0.5625	0.28732	0.5625	AHRR	ENSG00000063438	Pima	0.428571	0.356607	0.428571	Tuscan.Chag.SpermFunction	match
chr5:403577-1029431	423906	rs55932239	0.5625	0.28732	0.5625	AHRR	ENSG00000063438	Russian	0.36	0.174197	0.4	Tuscan.Chag.SpermFunction	match
chr5:403577-1029431	423906	rs55932239	0.5625	0.28732	0.5625	AHRR	ENSG00000063438	Russian	0.36	0.174197	0.4	Tuscan.Chag.SpermFunction	match
chr5:403577-1029431	423906	rs55932239	0.5625	0.28732	0.5625	AHRR	ENSG00000063438	Sardinian	0.314815	0.115399	0.314815	Tuscan.Chag.SpermFunction	match
chr5:403577-1029431	423906	rs55932239	0.5625	0.28732	0.5625	AHRR	ENSG00000063438	Sardinian	0.314815	0.115399	0.314815	Tuscan.Chag.SpermFunction	match
chr5:403577-1029431	423906	rs55932239	0.5625	0.28732	0.5625	AHRR	ENSG00000063438	Surui	0.3125	0.391279	0.75	Tuscan.Chag.SpermFunction	match
chr5:403577-1029431	423906	rs55932239	0.5625	0.28732	0.5625	AHRR	ENSG00000063438	Surui	0.3125	0.391279	0.75	Tuscan.Chag.SpermFunction	match
chr5:403577-1029431	423906	rs55932239	0.5625	0.28732	0.5625	AHRR	ENSG00000063438	TSI	0.271845	0.124222	0.281553	Tuscan.Chag.SpermFunction	match
chr5:403577-1029431	423906	rs55932239	0.5625	0.28732	0.5625	AHRR	ENSG00000063438	TSI	0.271845	0.124222	0.281553	Tuscan.Chag.SpermFunction	match
chr5:403577-1029431	423906	rs55932239	0.5625	0.28732	0.5625	AHRR	ENSG00000063438	Tu	0.5625	0.187938	0.5625	Tuscan.Chag.SpermFunction	match
chr5:403577-1029431	423906	rs55932239	0.5625	0.28732	0.5625	AHRR	ENSG00000063438	Tu	0.5625	0.187938	0.5625	Tuscan.Chag.SpermFunction	match
chr5:403577-1029431	428236	rs12188164	0.5625	0.187938	0.5625	AHRR	ENSG00000063438	BEB	0.238372	0.149262	0.267442	Tu.Chag.SpermFunction	match
chr5:403577-1029431	428236	rs12188164	0.5625	0.187938	0.5625	AHRR	ENSG00000063438	Basque	0.391304	0.18627	0.391304	Tu.Chag.SpermFunction	match
chr5:403577-1029431	428236	rs12188164	0.5625	0.187938	0.5625	AHRR	ENSG00000063438	Burusho	0.354167	0.109507	0.354167	Tu.Chag.SpermFunction	match
chr5:403577-1029431	428236	rs12188164	0.5625	0.187938	0.5625	AHRR	ENSG00000063438	CEU	0.438144	0.168332	0.448454	Tu.Chag.SpermFunction	match
chr5:403577-1029431	428236	rs12188164	0.5625	0.187938	0.5625	AHRR	ENSG00000063438	CLM	0.233696	0.123357	0.255435	Tu.Chag.SpermFunction	match
chr5:403577-1029431	428236	rs12188164	0.5625	0.187938	0.5625	AHRR	ENSG00000063438	FIN	0.428571	0.182411	0.438776	Tu.Chag.SpermFunction	match
chr5:403577-1029431	428236	rs12188164	0.5625	0.187938	0.5625	AHRR	ENSG00000063438	French	0.425926	0.179846	0.425926	Tu.Chag.SpermFunction	match
chr5:403577-1029431	428236	rs12188164	0.5625	0.187938	0.5625	AHRR	ENSG00000063438	GBR	0.488889	0.197053	0.5	Tu.Chag.SpermFunction	match
chr5:403577-1029431	428236	rs12188164	0.5625	0.187938	0.5625	AHRR	ENSG00000063438	GIH	0.228155	0.115344	0.276699	Tu.Chag.SpermFunction	match
chr5:403577-1029431	428236	rs12188164	0.5625	0.187938	0.5625	AHRR	ENSG00000063438	Hazara	0.225	0.158724	0.275	Tu.Chag.SpermFunction	match
chr5:403577-1029431	428236	rs12188164	0.5625	0.187938	0.5625	AHRR	ENSG00000063438	IBS	0.384615	0.15943	0.389423	Tu.Chag.SpermFunction	match
chr5:403577-1029431	428236	rs12188164	0.5625	0.187938	0.5625	AHRR	ENSG00000063438	Italian	0.409091	0.222768	0.409091	Tu.Chag.SpermFunction	match
chr5:403577-1029431	428236	rs12188164	0.5625	0.187938	0.5625	AHRR	ENSG00000063438	Kalash	0.282609	0.211488	0.391304	Tu.Chag.SpermFunction	match
chr5:403577-1029431	428236	rs12188164	0.5625	0.187938	0.5625	AHRR	ENSG00000063438	MXL	0.296875	0.146004	0.304688	Tu.Chag.SpermFunction	match
chr5:403577-1029431	428236	rs12188164	0.5625	0.187938	0.5625	AHRR	ENSG00000063438	Makrani	0.217391	0.0952101	0.217391	Tu.Chag.SpermFunction	match
chr5:403577-1029431	428236	rs12188164	0.5625	0.187938	0.5625	AHRR	ENSG00000063438	Maya	0.404762	0.322251	0.452381	Tu.Chag.SpermFunction	match
chr5:403577-1029431	428236	rs12188164	0.5625	0.187938	0.5625	AHRR	ENSG00000063438	Orcadian	0.366667	0.183376	0.366667	Tu.Chag.SpermFunction	match
chr5:403577-1029431	428236	rs12188164	0.5625	0.187938	0.5625	AHRR	ENSG00000063438	PJL	0.210526	0.121228	0.236842	Tu.Chag.SpermFunction	match
chr5:403577-1029431	428236	rs12188164	0.5625	0.187938	0.5625	AHRR	ENSG00000063438	PUR	0.269231	0.115423	0.274038	Tu.Chag.SpermFunction	match
chr5:403577-1029431	428236	rs12188164	0.5625	0.187938	0.5625	AHRR	ENSG00000063438	Pima	0.428571	0.356607	0.428571	Tu.Chag.SpermFunction	match
chr5:403577-1029431	428236	rs12188164	0.5625	0.187938	0.5625	AHRR	ENSG00000063438	Russian	0.36	0.174197	0.4	Tu.Chag.SpermFunction	match
chr5:403577-1029431	428236	rs12188164	0.5625	0.187938	0.5625	AHRR	ENSG00000063438	Sardinian	0.314815	0.115399	0.314815	Tu.Chag.SpermFunction	match
chr5:403577-1029431	428236	rs12188164	0.5625	0.187938	0.5625	AHRR	ENSG00000063438	Surui	0.3125	0.391279	0.75	Tu.Chag.SpermFunction	match
chr5:403577-1029431	428236	rs12188164	0.5625	0.187938	0.5625	AHRR	ENSG00000063438	TSI	0.271845	0.124222	0.281553	Tu.Chag.SpermFunction	match
chr5:403577-1029431	428236	rs12188164	0.5625	0.187938	0.5625	AHRR	ENSG00000063438	Tuscan	0.5625	0.28732	0.5625	Tu.Chag.SpermFunction	match
chr5:403577-1029431	428236	rs12188164	0.5625	0.28732	0.5625	AHRR	ENSG00000063438	BEB	0.238372	0.149262	0.267442	Tuscan.Chag.SpermFunction	match
chr5:403577-1029431	428236	rs12188164	0.5625	0.28732	0.5625	AHRR	ENSG00000063438	BEB	0.238372	0.149262	0.267442	Tuscan.Chag.SpermFunction	match
chr5:403577-1029431	428236	rs12188164	0.5625	0.28732	0.5625	AHRR	ENSG00000063438	Basque	0.391304	0.18627	0.391304	Tuscan.Chag.SpermFunction	match
chr5:403577-1029431	428236	rs12188164	0.5625	0.28732	0.5625	AHRR	ENSG00000063438	Basque	0.391304	0.18627	0.391304	Tuscan.Chag.SpermFunction	match
chr5:403577-1029431	428236	rs12188164	0.5625	0.28732	0.5625	AHRR	ENSG00000063438	Burusho	0.354167	0.109507	0.354167	Tuscan.Chag.SpermFunction	match
chr5:403577-1029431	428236	rs12188164	0.5625	0.28732	0.5625	AHRR	ENSG00000063438	Burusho	0.354167	0.109507	0.354167	Tuscan.Chag.SpermFunction	match
chr5:403577-1029431	428236	rs12188164	0.5625	0.28732	0.5625	AHRR	ENSG00000063438	CEU	0.438144	0.168332	0.448454	Tuscan.Chag.SpermFunction	match
chr5:403577-1029431	428236	rs12188164	0.5625	0.28732	0.5625	AHRR	ENSG00000063438	CEU	0.438144	0.168332	0.448454	Tuscan.Chag.SpermFunction	match
chr5:403577-1029431	428236	rs12188164	0.5625	0.28732	0.5625	AHRR	ENSG00000063438	CLM	0.233696	0.123357	0.255435	Tuscan.Chag.SpermFunction	match
chr5:403577-1029431	428236	rs12188164	0.5625	0.28732	0.5625	AHRR	ENSG00000063438	CLM	0.233696	0.123357	0.255435	Tuscan.Chag.SpermFunction	match
chr5:403577-1029431	428236	rs12188164	0.5625	0.28732	0.5625	AHRR	ENSG00000063438	FIN	0.428571	0.182411	0.438776	Tuscan.Chag.SpermFunction	match
chr5:403577-1029431	428236	rs12188164	0.5625	0.28732	0.5625	AHRR	ENSG00000063438	FIN	0.428571	0.182411	0.438776	Tuscan.Chag.SpermFunction	match
chr5:403577-1029431	428236	rs12188164	0.5625	0.28732	0.5625	AHRR	ENSG00000063438	French	0.425926	0.179846	0.425926	Tuscan.Chag.SpermFunction	match
chr5:403577-1029431	428236	rs12188164	0.5625	0.28732	0.5625	AHRR	ENSG00000063438	French	0.425926	0.179846	0.425926	Tuscan.Chag.SpermFunction	match
chr5:403577-1029431	428236	rs12188164	0.5625	0.28732	0.5625	AHRR	ENSG00000063438	GBR	0.488889	0.197053	0.5	Tuscan.Chag.SpermFunction	match
chr5:403577-1029431	428236	rs12188164	0.5625	0.28732	0.5625	AHRR	ENSG00000063438	GBR	0.488889	0.197053	0.5	Tuscan.Chag.SpermFunction	match
chr5:403577-1029431	428236	rs12188164	0.5625	0.28732	0.5625	AHRR	ENSG00000063438	GIH	0.228155	0.115344	0.276699	Tuscan.Chag.SpermFunction	match
chr5:403577-1029431	428236	rs12188164	0.5625	0.28732	0.5625	AHRR	ENSG00000063438	GIH	0.228155	0.115344	0.276699	Tuscan.Chag.SpermFunction	match
chr5:403577-1029431	428236	rs12188164	0.5625	0.28732	0.5625	AHRR	ENSG00000063438	Hazara	0.225	0.158724	0.275	Tuscan.Chag.SpermFunction	match
chr5:403577-1029431	428236	rs12188164	0.5625	0.28732	0.5625	AHRR	ENSG00000063438	Hazara	0.225	0.158724	0.275	Tuscan.Chag.SpermFunction	match
chr5:403577-1029431	428236	rs12188164	0.5625	0.28732	0.5625	AHRR	ENSG00000063438	IBS	0.384615	0.15943	0.389423	Tuscan.Chag.SpermFunction	match
chr5:403577-1029431	428236	rs12188164	0.5625	0.28732	0.5625	AHRR	ENSG00000063438	IBS	0.384615	0.15943	0.389423	Tuscan.Chag.SpermFunction	match
chr5:403577-1029431	428236	rs12188164	0.5625	0.28732	0.5625	AHRR	ENSG00000063438	Italian	0.409091	0.222768	0.409091	Tuscan.Chag.SpermFunction	match
chr5:403577-1029431	428236	rs12188164	0.5625	0.28732	0.5625	AHRR	ENSG00000063438	Italian	0.409091	0.222768	0.409091	Tuscan.Chag.SpermFunction	match
chr5:403577-1029431	428236	rs12188164	0.5625	0.28732	0.5625	AHRR	ENSG00000063438	Kalash	0.282609	0.211488	0.391304	Tuscan.Chag.SpermFunction	match
chr5:403577-1029431	428236	rs12188164	0.5625	0.28732	0.5625	AHRR	ENSG00000063438	Kalash	0.282609	0.211488	0.391304	Tuscan.Chag.SpermFunction	match
chr5:403577-1029431	428236	rs12188164	0.5625	0.28732	0.5625	AHRR	ENSG00000063438	MXL	0.296875	0.146004	0.304688	Tuscan.Chag.SpermFunction	match
chr5:403577-1029431	428236	rs12188164	0.5625	0.28732	0.5625	AHRR	ENSG00000063438	MXL	0.296875	0.146004	0.304688	Tuscan.Chag.SpermFunction	match
chr5:403577-1029431	428236	rs12188164	0.5625	0.28732	0.5625	AHRR	ENSG00000063438	Makrani	0.217391	0.0952101	0.217391	Tuscan.Chag.SpermFunction	match
chr5:403577-1029431	428236	rs12188164	0.5625	0.28732	0.5625	AHRR	ENSG00000063438	Makrani	0.217391	0.0952101	0.217391	Tuscan.Chag.SpermFunction	match
chr5:403577-1029431	428236	rs12188164	0.5625	0.28732	0.5625	AHRR	ENSG00000063438	Maya	0.404762	0.322251	0.452381	Tuscan.Chag.SpermFunction	match
chr5:403577-1029431	428236	rs12188164	0.5625	0.28732	0.5625	AHRR	ENSG00000063438	Maya	0.404762	0.322251	0.452381	Tuscan.Chag.SpermFunction	match
chr5:403577-1029431	428236	rs12188164	0.5625	0.28732	0.5625	AHRR	ENSG00000063438	Orcadian	0.366667	0.183376	0.366667	Tuscan.Chag.SpermFunction	match
chr5:403577-1029431	428236	rs12188164	0.5625	0.28732	0.5625	AHRR	ENSG00000063438	Orcadian	0.366667	0.183376	0.366667	Tuscan.Chag.SpermFunction	match
chr5:403577-1029431	428236	rs12188164	0.5625	0.28732	0.5625	AHRR	ENSG00000063438	PJL	0.210526	0.121228	0.236842	Tuscan.Chag.SpermFunction	match
chr5:403577-1029431	428236	rs12188164	0.5625	0.28732	0.5625	AHRR	ENSG00000063438	PJL	0.210526	0.121228	0.236842	Tuscan.Chag.SpermFunction	match
chr5:403577-1029431	428236	rs12188164	0.5625	0.28732	0.5625	AHRR	ENSG00000063438	PUR	0.269231	0.115423	0.274038	Tuscan.Chag.SpermFunction	match
chr5:403577-1029431	428236	rs12188164	0.5625	0.28732	0.5625	AHRR	ENSG00000063438	PUR	0.269231	0.115423	0.274038	Tuscan.Chag.SpermFunction	match
chr5:403577-1029431	428236	rs12188164	0.5625	0.28732	0.5625	AHRR	ENSG00000063438	Pima	0.428571	0.356607	0.428571	Tuscan.Chag.SpermFunction	match
chr5:403577-1029431	428236	rs12188164	0.5625	0.28732	0.5625	AHRR	ENSG00000063438	Pima	0.428571	0.356607	0.428571	Tuscan.Chag.SpermFunction	match
chr5:403577-1029431	428236	rs12188164	0.5625	0.28732	0.5625	AHRR	ENSG00000063438	Russian	0.36	0.174197	0.4	Tuscan.Chag.SpermFunction	match
chr5:403577-1029431	428236	rs12188164	0.5625	0.28732	0.5625	AHRR	ENSG00000063438	Russian	0.36	0.174197	0.4	Tuscan.Chag.SpermFunction	match
chr5:403577-1029431	428236	rs12188164	0.5625	0.28732	0.5625	AHRR	ENSG00000063438	Sardinian	0.314815	0.115399	0.314815	Tuscan.Chag.SpermFunction	match
chr5:403577-1029431	428236	rs12188164	0.5625	0.28732	0.5625	AHRR	ENSG00000063438	Sardinian	0.314815	0.115399	0.314815	Tuscan.Chag.SpermFunction	match
chr5:403577-1029431	428236	rs12188164	0.5625	0.28732	0.5625	AHRR	ENSG00000063438	Surui	0.3125	0.391279	0.75	Tuscan.Chag.SpermFunction	match
chr5:403577-1029431	428236	rs12188164	0.5625	0.28732	0.5625	AHRR	ENSG00000063438	Surui	0.3125	0.391279	0.75	Tuscan.Chag.SpermFunction	match
chr5:403577-1029431	428236	rs12188164	0.5625	0.28732	0.5625	AHRR	ENSG00000063438	TSI	0.271845	0.124222	0.281553	Tuscan.Chag.SpermFunction	match
chr5:403577-1029431	428236	rs12188164	0.5625	0.28732	0.5625	AHRR	ENSG00000063438	TSI	0.271845	0.124222	0.281553	Tuscan.Chag.SpermFunction	match
chr5:403577-1029431	428236	rs12188164	0.5625	0.28732	0.5625	AHRR	ENSG00000063438	Tu	0.5625	0.187938	0.5625	Tuscan.Chag.SpermFunction	match
chr5:403577-1029431	428236	rs12188164	0.5625	0.28732	0.5625	AHRR	ENSG00000063438	Tu	0.5625	0.187938	0.5625	Tuscan.Chag.SpermFunction	match
chr5:403577-1029431	429124	rs72717411	0.5625	0.187938	0.5625	AHRR	ENSG00000063438	BEB	0.238372	0.149262	0.267442	Tu.Chag.SpermFunction	match
chr5:403577-1029431	429124	rs72717411	0.5625	0.187938	0.5625	AHRR	ENSG00000063438	Basque	0.391304	0.18627	0.391304	Tu.Chag.SpermFunction	match
chr5:403577-1029431	429124	rs72717411	0.5625	0.187938	0.5625	AHRR	ENSG00000063438	Burusho	0.354167	0.109507	0.354167	Tu.Chag.SpermFunction	match
chr5:403577-1029431	429124	rs72717411	0.5625	0.187938	0.5625	AHRR	ENSG00000063438	CEU	0.438144	0.168332	0.448454	Tu.Chag.SpermFunction	match
chr5:403577-1029431	429124	rs72717411	0.5625	0.187938	0.5625	AHRR	ENSG00000063438	CLM	0.233696	0.123357	0.255435	Tu.Chag.SpermFunction	match
chr5:403577-1029431	429124	rs72717411	0.5625	0.187938	0.5625	AHRR	ENSG00000063438	FIN	0.428571	0.182411	0.438776	Tu.Chag.SpermFunction	match
chr5:403577-1029431	429124	rs72717411	0.5625	0.187938	0.5625	AHRR	ENSG00000063438	French	0.425926	0.179846	0.425926	Tu.Chag.SpermFunction	match
chr5:403577-1029431	429124	rs72717411	0.5625	0.187938	0.5625	AHRR	ENSG00000063438	GBR	0.488889	0.197053	0.5	Tu.Chag.SpermFunction	match
chr5:403577-1029431	429124	rs72717411	0.5625	0.187938	0.5625	AHRR	ENSG00000063438	GIH	0.228155	0.115344	0.276699	Tu.Chag.SpermFunction	match
chr5:403577-1029431	429124	rs72717411	0.5625	0.187938	0.5625	AHRR	ENSG00000063438	Hazara	0.225	0.158724	0.275	Tu.Chag.SpermFunction	match
chr5:403577-1029431	429124	rs72717411	0.5625	0.187938	0.5625	AHRR	ENSG00000063438	IBS	0.384615	0.15943	0.389423	Tu.Chag.SpermFunction	match
chr5:403577-1029431	429124	rs72717411	0.5625	0.187938	0.5625	AHRR	ENSG00000063438	Italian	0.409091	0.222768	0.409091	Tu.Chag.SpermFunction	match
chr5:403577-1029431	429124	rs72717411	0.5625	0.187938	0.5625	AHRR	ENSG00000063438	Kalash	0.282609	0.211488	0.391304	Tu.Chag.SpermFunction	match
chr5:403577-1029431	429124	rs72717411	0.5625	0.187938	0.5625	AHRR	ENSG00000063438	MXL	0.296875	0.146004	0.304688	Tu.Chag.SpermFunction	match
chr5:403577-1029431	429124	rs72717411	0.5625	0.187938	0.5625	AHRR	ENSG00000063438	Makrani	0.217391	0.0952101	0.217391	Tu.Chag.SpermFunction	match
chr5:403577-1029431	429124	rs72717411	0.5625	0.187938	0.5625	AHRR	ENSG00000063438	Maya	0.404762	0.322251	0.452381	Tu.Chag.SpermFunction	match
chr5:403577-1029431	429124	rs72717411	0.5625	0.187938	0.5625	AHRR	ENSG00000063438	Orcadian	0.366667	0.183376	0.366667	Tu.Chag.SpermFunction	match
chr5:403577-1029431	429124	rs72717411	0.5625	0.187938	0.5625	AHRR	ENSG00000063438	PJL	0.210526	0.121228	0.236842	Tu.Chag.SpermFunction	match
chr5:403577-1029431	429124	rs72717411	0.5625	0.187938	0.5625	AHRR	ENSG00000063438	PUR	0.269231	0.115423	0.274038	Tu.Chag.SpermFunction	match
chr5:403577-1029431	429124	rs72717411	0.5625	0.187938	0.5625	AHRR	ENSG00000063438	Pima	0.428571	0.356607	0.428571	Tu.Chag.SpermFunction	match
chr5:403577-1029431	429124	rs72717411	0.5625	0.187938	0.5625	AHRR	ENSG00000063438	Russian	0.36	0.174197	0.4	Tu.Chag.SpermFunction	match
chr5:403577-1029431	429124	rs72717411	0.5625	0.187938	0.5625	AHRR	ENSG00000063438	Sardinian	0.314815	0.115399	0.314815	Tu.Chag.SpermFunction	match
chr5:403577-1029431	429124	rs72717411	0.5625	0.187938	0.5625	AHRR	ENSG00000063438	Surui	0.3125	0.391279	0.75	Tu.Chag.SpermFunction	match
chr5:403577-1029431	429124	rs72717411	0.5625	0.187938	0.5625	AHRR	ENSG00000063438	TSI	0.271845	0.124222	0.281553	Tu.Chag.SpermFunction	match
chr5:403577-1029431	429124	rs72717411	0.5625	0.187938	0.5625	AHRR	ENSG00000063438	Tuscan	0.5625	0.28732	0.5625	Tu.Chag.SpermFunction	match
chr5:403577-1029431	429124	rs72717411	0.5625	0.28732	0.5625	AHRR	ENSG00000063438	BEB	0.238372	0.149262	0.267442	Tuscan.Chag.SpermFunction	match
chr5:403577-1029431	429124	rs72717411	0.5625	0.28732	0.5625	AHRR	ENSG00000063438	BEB	0.238372	0.149262	0.267442	Tuscan.Chag.SpermFunction	match
chr5:403577-1029431	429124	rs72717411	0.5625	0.28732	0.5625	AHRR	ENSG00000063438	Basque	0.391304	0.18627	0.391304	Tuscan.Chag.SpermFunction	match
chr5:403577-1029431	429124	rs72717411	0.5625	0.28732	0.5625	AHRR	ENSG00000063438	Basque	0.391304	0.18627	0.391304	Tuscan.Chag.SpermFunction	match
chr5:403577-1029431	429124	rs72717411	0.5625	0.28732	0.5625	AHRR	ENSG00000063438	Burusho	0.354167	0.109507	0.354167	Tuscan.Chag.SpermFunction	match
chr5:403577-1029431	429124	rs72717411	0.5625	0.28732	0.5625	AHRR	ENSG00000063438	Burusho	0.354167	0.109507	0.354167	Tuscan.Chag.SpermFunction	match
chr5:403577-1029431	429124	rs72717411	0.5625	0.28732	0.5625	AHRR	ENSG00000063438	CEU	0.438144	0.168332	0.448454	Tuscan.Chag.SpermFunction	match
chr5:403577-1029431	429124	rs72717411	0.5625	0.28732	0.5625	AHRR	ENSG00000063438	CEU	0.438144	0.168332	0.448454	Tuscan.Chag.SpermFunction	match
chr5:403577-1029431	429124	rs72717411	0.5625	0.28732	0.5625	AHRR	ENSG00000063438	CLM	0.233696	0.123357	0.255435	Tuscan.Chag.SpermFunction	match
chr5:403577-1029431	429124	rs72717411	0.5625	0.28732	0.5625	AHRR	ENSG00000063438	CLM	0.233696	0.123357	0.255435	Tuscan.Chag.SpermFunction	match
chr5:403577-1029431	429124	rs72717411	0.5625	0.28732	0.5625	AHRR	ENSG00000063438	FIN	0.428571	0.182411	0.438776	Tuscan.Chag.SpermFunction	match
chr5:403577-1029431	429124	rs72717411	0.5625	0.28732	0.5625	AHRR	ENSG00000063438	FIN	0.428571	0.182411	0.438776	Tuscan.Chag.SpermFunction	match
chr5:403577-1029431	429124	rs72717411	0.5625	0.28732	0.5625	AHRR	ENSG00000063438	French	0.425926	0.179846	0.425926	Tuscan.Chag.SpermFunction	match
chr5:403577-1029431	429124	rs72717411	0.5625	0.28732	0.5625	AHRR	ENSG00000063438	French	0.425926	0.179846	0.425926	Tuscan.Chag.SpermFunction	match
chr5:403577-1029431	429124	rs72717411	0.5625	0.28732	0.5625	AHRR	ENSG00000063438	GBR	0.488889	0.197053	0.5	Tuscan.Chag.SpermFunction	match
chr5:403577-1029431	429124	rs72717411	0.5625	0.28732	0.5625	AHRR	ENSG00000063438	GBR	0.488889	0.197053	0.5	Tuscan.Chag.SpermFunction	match
chr5:403577-1029431	429124	rs72717411	0.5625	0.28732	0.5625	AHRR	ENSG00000063438	GIH	0.228155	0.115344	0.276699	Tuscan.Chag.SpermFunction	match
chr5:403577-1029431	429124	rs72717411	0.5625	0.28732	0.5625	AHRR	ENSG00000063438	GIH	0.228155	0.115344	0.276699	Tuscan.Chag.SpermFunction	match
chr5:403577-1029431	429124	rs72717411	0.5625	0.28732	0.5625	AHRR	ENSG00000063438	Hazara	0.225	0.158724	0.275	Tuscan.Chag.SpermFunction	match
chr5:403577-1029431	429124	rs72717411	0.5625	0.28732	0.5625	AHRR	ENSG00000063438	Hazara	0.225	0.158724	0.275	Tuscan.Chag.SpermFunction	match
chr5:403577-1029431	429124	rs72717411	0.5625	0.28732	0.5625	AHRR	ENSG00000063438	IBS	0.384615	0.15943	0.389423	Tuscan.Chag.SpermFunction	match
chr5:403577-1029431	429124	rs72717411	0.5625	0.28732	0.5625	AHRR	ENSG00000063438	IBS	0.384615	0.15943	0.389423	Tuscan.Chag.SpermFunction	match
chr5:403577-1029431	429124	rs72717411	0.5625	0.28732	0.5625	AHRR	ENSG00000063438	Italian	0.409091	0.222768	0.409091	Tuscan.Chag.SpermFunction	match
chr5:403577-1029431	429124	rs72717411	0.5625	0.28732	0.5625	AHRR	ENSG00000063438	Italian	0.409091	0.222768	0.409091	Tuscan.Chag.SpermFunction	match
chr5:403577-1029431	429124	rs72717411	0.5625	0.28732	0.5625	AHRR	ENSG00000063438	Kalash	0.282609	0.211488	0.391304	Tuscan.Chag.SpermFunction	match
chr5:403577-1029431	429124	rs72717411	0.5625	0.28732	0.5625	AHRR	ENSG00000063438	Kalash	0.282609	0.211488	0.391304	Tuscan.Chag.SpermFunction	match
chr5:403577-1029431	429124	rs72717411	0.5625	0.28732	0.5625	AHRR	ENSG00000063438	MXL	0.296875	0.146004	0.304688	Tuscan.Chag.SpermFunction	match
chr5:403577-1029431	429124	rs72717411	0.5625	0.28732	0.5625	AHRR	ENSG00000063438	MXL	0.296875	0.146004	0.304688	Tuscan.Chag.SpermFunction	match
chr5:403577-1029431	429124	rs72717411	0.5625	0.28732	0.5625	AHRR	ENSG00000063438	Makrani	0.217391	0.0952101	0.217391	Tuscan.Chag.SpermFunction	match
chr5:403577-1029431	429124	rs72717411	0.5625	0.28732	0.5625	AHRR	ENSG00000063438	Makrani	0.217391	0.0952101	0.217391	Tuscan.Chag.SpermFunction	match
chr5:403577-1029431	429124	rs72717411	0.5625	0.28732	0.5625	AHRR	ENSG00000063438	Maya	0.404762	0.322251	0.452381	Tuscan.Chag.SpermFunction	match
chr5:403577-1029431	429124	rs72717411	0.5625	0.28732	0.5625	AHRR	ENSG00000063438	Maya	0.404762	0.322251	0.452381	Tuscan.Chag.SpermFunction	match
chr5:403577-1029431	429124	rs72717411	0.5625	0.28732	0.5625	AHRR	ENSG00000063438	Orcadian	0.366667	0.183376	0.366667	Tuscan.Chag.SpermFunction	match
chr5:403577-1029431	429124	rs72717411	0.5625	0.28732	0.5625	AHRR	ENSG00000063438	Orcadian	0.366667	0.183376	0.366667	Tuscan.Chag.SpermFunction	match
chr5:403577-1029431	429124	rs72717411	0.5625	0.28732	0.5625	AHRR	ENSG00000063438	PJL	0.210526	0.121228	0.236842	Tuscan.Chag.SpermFunction	match
chr5:403577-1029431	429124	rs72717411	0.5625	0.28732	0.5625	AHRR	ENSG00000063438	PJL	0.210526	0.121228	0.236842	Tuscan.Chag.SpermFunction	match
chr5:403577-1029431	429124	rs72717411	0.5625	0.28732	0.5625	AHRR	ENSG00000063438	PUR	0.269231	0.115423	0.274038	Tuscan.Chag.SpermFunction	match
chr5:403577-1029431	429124	rs72717411	0.5625	0.28732	0.5625	AHRR	ENSG00000063438	PUR	0.269231	0.115423	0.274038	Tuscan.Chag.SpermFunction	match
chr5:403577-1029431	429124	rs72717411	0.5625	0.28732	0.5625	AHRR	ENSG00000063438	Pima	0.428571	0.356607	0.428571	Tuscan.Chag.SpermFunction	match
chr5:403577-1029431	429124	rs72717411	0.5625	0.28732	0.5625	AHRR	ENSG00000063438	Pima	0.428571	0.356607	0.428571	Tuscan.Chag.SpermFunction	match
chr5:403577-1029431	429124	rs72717411	0.5625	0.28732	0.5625	AHRR	ENSG00000063438	Russian	0.36	0.174197	0.4	Tuscan.Chag.SpermFunction	match
chr5:403577-1029431	429124	rs72717411	0.5625	0.28732	0.5625	AHRR	ENSG00000063438	Russian	0.36	0.174197	0.4	Tuscan.Chag.SpermFunction	match
chr5:403577-1029431	429124	rs72717411	0.5625	0.28732	0.5625	AHRR	ENSG00000063438	Sardinian	0.314815	0.115399	0.314815	Tuscan.Chag.SpermFunction	match
chr5:403577-1029431	429124	rs72717411	0.5625	0.28732	0.5625	AHRR	ENSG00000063438	Sardinian	0.314815	0.115399	0.314815	Tuscan.Chag.SpermFunction	match
chr5:403577-1029431	429124	rs72717411	0.5625	0.28732	0.5625	AHRR	ENSG00000063438	Surui	0.3125	0.391279	0.75	Tuscan.Chag.SpermFunction	match
chr5:403577-1029431	429124	rs72717411	0.5625	0.28732	0.5625	AHRR	ENSG00000063438	Surui	0.3125	0.391279	0.75	Tuscan.Chag.SpermFunction	match
chr5:403577-1029431	429124	rs72717411	0.5625	0.28732	0.5625	AHRR	ENSG00000063438	TSI	0.271845	0.124222	0.281553	Tuscan.Chag.SpermFunction	match
chr5:403577-1029431	429124	rs72717411	0.5625	0.28732	0.5625	AHRR	ENSG00000063438	TSI	0.271845	0.124222	0.281553	Tuscan.Chag.SpermFunction	match
chr5:403577-1029431	429124	rs72717411	0.5625	0.28732	0.5625	AHRR	ENSG00000063438	Tu	0.5625	0.187938	0.5625	Tuscan.Chag.SpermFunction	match
chr5:403577-1029431	429124	rs72717411	0.5625	0.28732	0.5625	AHRR	ENSG00000063438	Tu	0.5625	0.187938	0.5625	Tuscan.Chag.SpermFunction	match
chr5:403577-1029431	429582	rs113129808	0.5625	0.187938	0.5625	AHRR	ENSG00000063438	BEB	0.238372	0.149262	0.267442	Tu.Chag.SpermFunction	match
chr5:403577-1029431	429582	rs113129808	0.5625	0.187938	0.5625	AHRR	ENSG00000063438	Basque	0.391304	0.18627	0.391304	Tu.Chag.SpermFunction	match
chr5:403577-1029431	429582	rs113129808	0.5625	0.187938	0.5625	AHRR	ENSG00000063438	Burusho	0.354167	0.109507	0.354167	Tu.Chag.SpermFunction	match
chr5:403577-1029431	429582	rs113129808	0.5625	0.187938	0.5625	AHRR	ENSG00000063438	CEU	0.438144	0.168332	0.448454	Tu.Chag.SpermFunction	match
chr5:403577-1029431	429582	rs113129808	0.5625	0.187938	0.5625	AHRR	ENSG00000063438	CLM	0.233696	0.123357	0.255435	Tu.Chag.SpermFunction	match
chr5:403577-1029431	429582	rs113129808	0.5625	0.187938	0.5625	AHRR	ENSG00000063438	FIN	0.428571	0.182411	0.438776	Tu.Chag.SpermFunction	match
chr5:403577-1029431	429582	rs113129808	0.5625	0.187938	0.5625	AHRR	ENSG00000063438	French	0.425926	0.179846	0.425926	Tu.Chag.SpermFunction	match
chr5:403577-1029431	429582	rs113129808	0.5625	0.187938	0.5625	AHRR	ENSG00000063438	GBR	0.488889	0.197053	0.5	Tu.Chag.SpermFunction	match
chr5:403577-1029431	429582	rs113129808	0.5625	0.187938	0.5625	AHRR	ENSG00000063438	GIH	0.228155	0.115344	0.276699	Tu.Chag.SpermFunction	match
chr5:403577-1029431	429582	rs113129808	0.5625	0.187938	0.5625	AHRR	ENSG00000063438	Hazara	0.225	0.158724	0.275	Tu.Chag.SpermFunction	match
chr5:403577-1029431	429582	rs113129808	0.5625	0.187938	0.5625	AHRR	ENSG00000063438	IBS	0.384615	0.15943	0.389423	Tu.Chag.SpermFunction	match
chr5:403577-1029431	429582	rs113129808	0.5625	0.187938	0.5625	AHRR	ENSG00000063438	Italian	0.409091	0.222768	0.409091	Tu.Chag.SpermFunction	match
chr5:403577-1029431	429582	rs113129808	0.5625	0.187938	0.5625	AHRR	ENSG00000063438	Kalash	0.282609	0.211488	0.391304	Tu.Chag.SpermFunction	match
chr5:403577-1029431	429582	rs113129808	0.5625	0.187938	0.5625	AHRR	ENSG00000063438	MXL	0.296875	0.146004	0.304688	Tu.Chag.SpermFunction	match
chr5:403577-1029431	429582	rs113129808	0.5625	0.187938	0.5625	AHRR	ENSG00000063438	Makrani	0.217391	0.0952101	0.217391	Tu.Chag.SpermFunction	match
chr5:403577-1029431	429582	rs113129808	0.5625	0.187938	0.5625	AHRR	ENSG00000063438	Maya	0.404762	0.322251	0.452381	Tu.Chag.SpermFunction	match
chr5:403577-1029431	429582	rs113129808	0.5625	0.187938	0.5625	AHRR	ENSG00000063438	Orcadian	0.366667	0.183376	0.366667	Tu.Chag.SpermFunction	match
chr5:403577-1029431	429582	rs113129808	0.5625	0.187938	0.5625	AHRR	ENSG00000063438	PJL	0.210526	0.121228	0.236842	Tu.Chag.SpermFunction	match
chr5:403577-1029431	429582	rs113129808	0.5625	0.187938	0.5625	AHRR	ENSG00000063438	PUR	0.269231	0.115423	0.274038	Tu.Chag.SpermFunction	match
chr5:403577-1029431	429582	rs113129808	0.5625	0.187938	0.5625	AHRR	ENSG00000063438	Pima	0.428571	0.356607	0.428571	Tu.Chag.SpermFunction	match
chr5:403577-1029431	429582	rs113129808	0.5625	0.187938	0.5625	AHRR	ENSG00000063438	Russian	0.36	0.174197	0.4	Tu.Chag.SpermFunction	match
chr5:403577-1029431	429582	rs113129808	0.5625	0.187938	0.5625	AHRR	ENSG00000063438	Sardinian	0.314815	0.115399	0.314815	Tu.Chag.SpermFunction	match
chr5:403577-1029431	429582	rs113129808	0.5625	0.187938	0.5625	AHRR	ENSG00000063438	Surui	0.3125	0.391279	0.75	Tu.Chag.SpermFunction	match
chr5:403577-1029431	429582	rs113129808	0.5625	0.187938	0.5625	AHRR	ENSG00000063438	TSI	0.271845	0.124222	0.281553	Tu.Chag.SpermFunction	match
chr5:403577-1029431	429582	rs113129808	0.5625	0.187938	0.5625	AHRR	ENSG00000063438	Tuscan	0.5625	0.28732	0.5625	Tu.Chag.SpermFunction	match
chr5:403577-1029431	429582	rs113129808	0.5625	0.28732	0.5625	AHRR	ENSG00000063438	BEB	0.238372	0.149262	0.267442	Tuscan.Chag.SpermFunction	match
chr5:403577-1029431	429582	rs113129808	0.5625	0.28732	0.5625	AHRR	ENSG00000063438	BEB	0.238372	0.149262	0.267442	Tuscan.Chag.SpermFunction	match
chr5:403577-1029431	429582	rs113129808	0.5625	0.28732	0.5625	AHRR	ENSG00000063438	Basque	0.391304	0.18627	0.391304	Tuscan.Chag.SpermFunction	match
chr5:403577-1029431	429582	rs113129808	0.5625	0.28732	0.5625	AHRR	ENSG00000063438	Basque	0.391304	0.18627	0.391304	Tuscan.Chag.SpermFunction	match
chr5:403577-1029431	429582	rs113129808	0.5625	0.28732	0.5625	AHRR	ENSG00000063438	Burusho	0.354167	0.109507	0.354167	Tuscan.Chag.SpermFunction	match
chr5:403577-1029431	429582	rs113129808	0.5625	0.28732	0.5625	AHRR	ENSG00000063438	Burusho	0.354167	0.109507	0.354167	Tuscan.Chag.SpermFunction	match
chr5:403577-1029431	429582	rs113129808	0.5625	0.28732	0.5625	AHRR	ENSG00000063438	CEU	0.438144	0.168332	0.448454	Tuscan.Chag.SpermFunction	match
chr5:403577-1029431	429582	rs113129808	0.5625	0.28732	0.5625	AHRR	ENSG00000063438	CEU	0.438144	0.168332	0.448454	Tuscan.Chag.SpermFunction	match
chr5:403577-1029431	429582	rs113129808	0.5625	0.28732	0.5625	AHRR	ENSG00000063438	CLM	0.233696	0.123357	0.255435	Tuscan.Chag.SpermFunction	match
chr5:403577-1029431	429582	rs113129808	0.5625	0.28732	0.5625	AHRR	ENSG00000063438	CLM	0.233696	0.123357	0.255435	Tuscan.Chag.SpermFunction	match
chr5:403577-1029431	429582	rs113129808	0.5625	0.28732	0.5625	AHRR	ENSG00000063438	FIN	0.428571	0.182411	0.438776	Tuscan.Chag.SpermFunction	match
chr5:403577-1029431	429582	rs113129808	0.5625	0.28732	0.5625	AHRR	ENSG00000063438	FIN	0.428571	0.182411	0.438776	Tuscan.Chag.SpermFunction	match
chr5:403577-1029431	429582	rs113129808	0.5625	0.28732	0.5625	AHRR	ENSG00000063438	French	0.425926	0.179846	0.425926	Tuscan.Chag.SpermFunction	match
chr5:403577-1029431	429582	rs113129808	0.5625	0.28732	0.5625	AHRR	ENSG00000063438	French	0.425926	0.179846	0.425926	Tuscan.Chag.SpermFunction	match
chr5:403577-1029431	429582	rs113129808	0.5625	0.28732	0.5625	AHRR	ENSG00000063438	GBR	0.488889	0.197053	0.5	Tuscan.Chag.SpermFunction	match
chr5:403577-1029431	429582	rs113129808	0.5625	0.28732	0.5625	AHRR	ENSG00000063438	GBR	0.488889	0.197053	0.5	Tuscan.Chag.SpermFunction	match
chr5:403577-1029431	429582	rs113129808	0.5625	0.28732	0.5625	AHRR	ENSG00000063438	GIH	0.228155	0.115344	0.276699	Tuscan.Chag.SpermFunction	match
chr5:403577-1029431	429582	rs113129808	0.5625	0.28732	0.5625	AHRR	ENSG00000063438	GIH	0.228155	0.115344	0.276699	Tuscan.Chag.SpermFunction	match
chr5:403577-1029431	429582	rs113129808	0.5625	0.28732	0.5625	AHRR	ENSG00000063438	Hazara	0.225	0.158724	0.275	Tuscan.Chag.SpermFunction	match
chr5:403577-1029431	429582	rs113129808	0.5625	0.28732	0.5625	AHRR	ENSG00000063438	Hazara	0.225	0.158724	0.275	Tuscan.Chag.SpermFunction	match
chr5:403577-1029431	429582	rs113129808	0.5625	0.28732	0.5625	AHRR	ENSG00000063438	IBS	0.384615	0.15943	0.389423	Tuscan.Chag.SpermFunction	match
chr5:403577-1029431	429582	rs113129808	0.5625	0.28732	0.5625	AHRR	ENSG00000063438	IBS	0.384615	0.15943	0.389423	Tuscan.Chag.SpermFunction	match
chr5:403577-1029431	429582	rs113129808	0.5625	0.28732	0.5625	AHRR	ENSG00000063438	Italian	0.409091	0.222768	0.409091	Tuscan.Chag.SpermFunction	match
chr5:403577-1029431	429582	rs113129808	0.5625	0.28732	0.5625	AHRR	ENSG00000063438	Italian	0.409091	0.222768	0.409091	Tuscan.Chag.SpermFunction	match
chr5:403577-1029431	429582	rs113129808	0.5625	0.28732	0.5625	AHRR	ENSG00000063438	Kalash	0.282609	0.211488	0.391304	Tuscan.Chag.SpermFunction	match
chr5:403577-1029431	429582	rs113129808	0.5625	0.28732	0.5625	AHRR	ENSG00000063438	Kalash	0.282609	0.211488	0.391304	Tuscan.Chag.SpermFunction	match
chr5:403577-1029431	429582	rs113129808	0.5625	0.28732	0.5625	AHRR	ENSG00000063438	MXL	0.296875	0.146004	0.304688	Tuscan.Chag.SpermFunction	match
chr5:403577-1029431	429582	rs113129808	0.5625	0.28732	0.5625	AHRR	ENSG00000063438	MXL	0.296875	0.146004	0.304688	Tuscan.Chag.SpermFunction	match
chr5:403577-1029431	429582	rs113129808	0.5625	0.28732	0.5625	AHRR	ENSG00000063438	Makrani	0.217391	0.0952101	0.217391	Tuscan.Chag.SpermFunction	match
chr5:403577-1029431	429582	rs113129808	0.5625	0.28732	0.5625	AHRR	ENSG00000063438	Makrani	0.217391	0.0952101	0.217391	Tuscan.Chag.SpermFunction	match
chr5:403577-1029431	429582	rs113129808	0.5625	0.28732	0.5625	AHRR	ENSG00000063438	Maya	0.404762	0.322251	0.452381	Tuscan.Chag.SpermFunction	match
chr5:403577-1029431	429582	rs113129808	0.5625	0.28732	0.5625	AHRR	ENSG00000063438	Maya	0.404762	0.322251	0.452381	Tuscan.Chag.SpermFunction	match
chr5:403577-1029431	429582	rs113129808	0.5625	0.28732	0.5625	AHRR	ENSG00000063438	Orcadian	0.366667	0.183376	0.366667	Tuscan.Chag.SpermFunction	match
chr5:403577-1029431	429582	rs113129808	0.5625	0.28732	0.5625	AHRR	ENSG00000063438	Orcadian	0.366667	0.183376	0.366667	Tuscan.Chag.SpermFunction	match
chr5:403577-1029431	429582	rs113129808	0.5625	0.28732	0.5625	AHRR	ENSG00000063438	PJL	0.210526	0.121228	0.236842	Tuscan.Chag.SpermFunction	match
chr5:403577-1029431	429582	rs113129808	0.5625	0.28732	0.5625	AHRR	ENSG00000063438	PJL	0.210526	0.121228	0.236842	Tuscan.Chag.SpermFunction	match
chr5:403577-1029431	429582	rs113129808	0.5625	0.28732	0.5625	AHRR	ENSG00000063438	PUR	0.269231	0.115423	0.274038	Tuscan.Chag.SpermFunction	match
chr5:403577-1029431	429582	rs113129808	0.5625	0.28732	0.5625	AHRR	ENSG00000063438	PUR	0.269231	0.115423	0.274038	Tuscan.Chag.SpermFunction	match
chr5:403577-1029431	429582	rs113129808	0.5625	0.28732	0.5625	AHRR	ENSG00000063438	Pima	0.428571	0.356607	0.428571	Tuscan.Chag.SpermFunction	match
chr5:403577-1029431	429582	rs113129808	0.5625	0.28732	0.5625	AHRR	ENSG00000063438	Pima	0.428571	0.356607	0.428571	Tuscan.Chag.SpermFunction	match
chr5:403577-1029431	429582	rs113129808	0.5625	0.28732	0.5625	AHRR	ENSG00000063438	Russian	0.36	0.174197	0.4	Tuscan.Chag.SpermFunction	match
chr5:403577-1029431	429582	rs113129808	0.5625	0.28732	0.5625	AHRR	ENSG00000063438	Russian	0.36	0.174197	0.4	Tuscan.Chag.SpermFunction	match
chr5:403577-1029431	429582	rs113129808	0.5625	0.28732	0.5625	AHRR	ENSG00000063438	Sardinian	0.314815	0.115399	0.314815	Tuscan.Chag.SpermFunction	match
chr5:403577-1029431	429582	rs113129808	0.5625	0.28732	0.5625	AHRR	ENSG00000063438	Sardinian	0.314815	0.115399	0.314815	Tuscan.Chag.SpermFunction	match
chr5:403577-1029431	429582	rs113129808	0.5625	0.28732	0.5625	AHRR	ENSG00000063438	Surui	0.3125	0.391279	0.75	Tuscan.Chag.SpermFunction	match
chr5:403577-1029431	429582	rs113129808	0.5625	0.28732	0.5625	AHRR	ENSG00000063438	Surui	0.3125	0.391279	0.75	Tuscan.Chag.SpermFunction	match
chr5:403577-1029431	429582	rs113129808	0.5625	0.28732	0.5625	AHRR	ENSG00000063438	TSI	0.271845	0.124222	0.281553	Tuscan.Chag.SpermFunction	match
chr5:403577-1029431	429582	rs113129808	0.5625	0.28732	0.5625	AHRR	ENSG00000063438	TSI	0.271845	0.124222	0.281553	Tuscan.Chag.SpermFunction	match
chr5:403577-1029431	429582	rs113129808	0.5625	0.28732	0.5625	AHRR	ENSG00000063438	Tu	0.5625	0.187938	0.5625	Tuscan.Chag.SpermFunction	match
chr5:403577-1029431	429582	rs113129808	0.5625	0.28732	0.5625	AHRR	ENSG00000063438	Tu	0.5625	0.187938	0.5625	Tuscan.Chag.SpermFunction	match
chr5:403577-1029431	429818	rs72717414	0.5625	0.187938	0.5625	AHRR	ENSG00000063438	BEB	0.244186	0.149262	0.267442	Tu.Chag.SpermFunction	match
chr5:403577-1029431	429818	rs72717414	0.5625	0.187938	0.5625	AHRR	ENSG00000063438	Basque	0.391304	0.18627	0.391304	Tu.Chag.SpermFunction	match
chr5:403577-1029431	429818	rs72717414	0.5625	0.187938	0.5625	AHRR	ENSG00000063438	Burusho	0.354167	0.109507	0.354167	Tu.Chag.SpermFunction	match
chr5:403577-1029431	429818	rs72717414	0.5625	0.187938	0.5625	AHRR	ENSG00000063438	CEU	0.438144	0.168332	0.448454	Tu.Chag.SpermFunction	match
chr5:403577-1029431	429818	rs72717414	0.5625	0.187938	0.5625	AHRR	ENSG00000063438	CLM	0.233696	0.123357	0.255435	Tu.Chag.SpermFunction	match
chr5:403577-1029431	429818	rs72717414	0.5625	0.187938	0.5625	AHRR	ENSG00000063438	FIN	0.428571	0.182411	0.438776	Tu.Chag.SpermFunction	match
chr5:403577-1029431	429818	rs72717414	0.5625	0.187938	0.5625	AHRR	ENSG00000063438	French	0.425926	0.179846	0.425926	Tu.Chag.SpermFunction	match
chr5:403577-1029431	429818	rs72717414	0.5625	0.187938	0.5625	AHRR	ENSG00000063438	GBR	0.488889	0.197053	0.5	Tu.Chag.SpermFunction	match
chr5:403577-1029431	429818	rs72717414	0.5625	0.187938	0.5625	AHRR	ENSG00000063438	GIH	0.228155	0.115344	0.276699	Tu.Chag.SpermFunction	match
chr5:403577-1029431	429818	rs72717414	0.5625	0.187938	0.5625	AHRR	ENSG00000063438	Hazara	0.225	0.158724	0.275	Tu.Chag.SpermFunction	match
chr5:403577-1029431	429818	rs72717414	0.5625	0.187938	0.5625	AHRR	ENSG00000063438	IBS	0.384615	0.15943	0.389423	Tu.Chag.SpermFunction	match
chr5:403577-1029431	429818	rs72717414	0.5625	0.187938	0.5625	AHRR	ENSG00000063438	Italian	0.409091	0.222768	0.409091	Tu.Chag.SpermFunction	match
chr5:403577-1029431	429818	rs72717414	0.5625	0.187938	0.5625	AHRR	ENSG00000063438	Kalash	0.282609	0.211488	0.391304	Tu.Chag.SpermFunction	match
chr5:403577-1029431	429818	rs72717414	0.5625	0.187938	0.5625	AHRR	ENSG00000063438	MXL	0.296875	0.146004	0.304688	Tu.Chag.SpermFunction	match
chr5:403577-1029431	429818	rs72717414	0.5625	0.187938	0.5625	AHRR	ENSG00000063438	Makrani	0.217391	0.0952101	0.217391	Tu.Chag.SpermFunction	match
chr5:403577-1029431	429818	rs72717414	0.5625	0.187938	0.5625	AHRR	ENSG00000063438	Maya	0.404762	0.322251	0.452381	Tu.Chag.SpermFunction	match
chr5:403577-1029431	429818	rs72717414	0.5625	0.187938	0.5625	AHRR	ENSG00000063438	Orcadian	0.366667	0.183376	0.366667	Tu.Chag.SpermFunction	match
chr5:403577-1029431	429818	rs72717414	0.5625	0.187938	0.5625	AHRR	ENSG00000063438	PJL	0.210526	0.121228	0.236842	Tu.Chag.SpermFunction	match
chr5:403577-1029431	429818	rs72717414	0.5625	0.187938	0.5625	AHRR	ENSG00000063438	PUR	0.269231	0.115423	0.274038	Tu.Chag.SpermFunction	match
chr5:403577-1029431	429818	rs72717414	0.5625	0.187938	0.5625	AHRR	ENSG00000063438	Pima	0.428571	0.356607	0.428571	Tu.Chag.SpermFunction	match
chr5:403577-1029431	429818	rs72717414	0.5625	0.187938	0.5625	AHRR	ENSG00000063438	Russian	0.36	0.174197	0.4	Tu.Chag.SpermFunction	match
chr5:403577-1029431	429818	rs72717414	0.5625	0.187938	0.5625	AHRR	ENSG00000063438	Sardinian	0.314815	0.115399	0.314815	Tu.Chag.SpermFunction	match
chr5:403577-1029431	429818	rs72717414	0.5625	0.187938	0.5625	AHRR	ENSG00000063438	Surui	0.3125	0.391279	0.75	Tu.Chag.SpermFunction	match
chr5:403577-1029431	429818	rs72717414	0.5625	0.187938	0.5625	AHRR	ENSG00000063438	TSI	0.26699	0.124222	0.281553	Tu.Chag.SpermFunction	match
chr5:403577-1029431	429818	rs72717414	0.5625	0.187938	0.5625	AHRR	ENSG00000063438	Tuscan	0.5625	0.28732	0.5625	Tu.Chag.SpermFunction	match
chr5:403577-1029431	429818	rs72717414	0.5625	0.28732	0.5625	AHRR	ENSG00000063438	BEB	0.244186	0.149262	0.267442	Tuscan.Chag.SpermFunction	match
chr5:403577-1029431	429818	rs72717414	0.5625	0.28732	0.5625	AHRR	ENSG00000063438	BEB	0.244186	0.149262	0.267442	Tuscan.Chag.SpermFunction	match
chr5:403577-1029431	429818	rs72717414	0.5625	0.28732	0.5625	AHRR	ENSG00000063438	Basque	0.391304	0.18627	0.391304	Tuscan.Chag.SpermFunction	match
chr5:403577-1029431	429818	rs72717414	0.5625	0.28732	0.5625	AHRR	ENSG00000063438	Basque	0.391304	0.18627	0.391304	Tuscan.Chag.SpermFunction	match
chr5:403577-1029431	429818	rs72717414	0.5625	0.28732	0.5625	AHRR	ENSG00000063438	Burusho	0.354167	0.109507	0.354167	Tuscan.Chag.SpermFunction	match
chr5:403577-1029431	429818	rs72717414	0.5625	0.28732	0.5625	AHRR	ENSG00000063438	Burusho	0.354167	0.109507	0.354167	Tuscan.Chag.SpermFunction	match
chr5:403577-1029431	429818	rs72717414	0.5625	0.28732	0.5625	AHRR	ENSG00000063438	CEU	0.438144	0.168332	0.448454	Tuscan.Chag.SpermFunction	match
chr5:403577-1029431	429818	rs72717414	0.5625	0.28732	0.5625	AHRR	ENSG00000063438	CEU	0.438144	0.168332	0.448454	Tuscan.Chag.SpermFunction	match
chr5:403577-1029431	429818	rs72717414	0.5625	0.28732	0.5625	AHRR	ENSG00000063438	CLM	0.233696	0.123357	0.255435	Tuscan.Chag.SpermFunction	match
chr5:403577-1029431	429818	rs72717414	0.5625	0.28732	0.5625	AHRR	ENSG00000063438	CLM	0.233696	0.123357	0.255435	Tuscan.Chag.SpermFunction	match
chr5:403577-1029431	429818	rs72717414	0.5625	0.28732	0.5625	AHRR	ENSG00000063438	FIN	0.428571	0.182411	0.438776	Tuscan.Chag.SpermFunction	match
chr5:403577-1029431	429818	rs72717414	0.5625	0.28732	0.5625	AHRR	ENSG00000063438	FIN	0.428571	0.182411	0.438776	Tuscan.Chag.SpermFunction	match
chr5:403577-1029431	429818	rs72717414	0.5625	0.28732	0.5625	AHRR	ENSG00000063438	French	0.425926	0.179846	0.425926	Tuscan.Chag.SpermFunction	match
chr5:403577-1029431	429818	rs72717414	0.5625	0.28732	0.5625	AHRR	ENSG00000063438	French	0.425926	0.179846	0.425926	Tuscan.Chag.SpermFunction	match
chr5:403577-1029431	429818	rs72717414	0.5625	0.28732	0.5625	AHRR	ENSG00000063438	GBR	0.488889	0.197053	0.5	Tuscan.Chag.SpermFunction	match
chr5:403577-1029431	429818	rs72717414	0.5625	0.28732	0.5625	AHRR	ENSG00000063438	GBR	0.488889	0.197053	0.5	Tuscan.Chag.SpermFunction	match
chr5:403577-1029431	429818	rs72717414	0.5625	0.28732	0.5625	AHRR	ENSG00000063438	GIH	0.228155	0.115344	0.276699	Tuscan.Chag.SpermFunction	match
chr5:403577-1029431	429818	rs72717414	0.5625	0.28732	0.5625	AHRR	ENSG00000063438	GIH	0.228155	0.115344	0.276699	Tuscan.Chag.SpermFunction	match
chr5:403577-1029431	429818	rs72717414	0.5625	0.28732	0.5625	AHRR	ENSG00000063438	Hazara	0.225	0.158724	0.275	Tuscan.Chag.SpermFunction	match
chr5:403577-1029431	429818	rs72717414	0.5625	0.28732	0.5625	AHRR	ENSG00000063438	Hazara	0.225	0.158724	0.275	Tuscan.Chag.SpermFunction	match
chr5:403577-1029431	429818	rs72717414	0.5625	0.28732	0.5625	AHRR	ENSG00000063438	IBS	0.384615	0.15943	0.389423	Tuscan.Chag.SpermFunction	match
chr5:403577-1029431	429818	rs72717414	0.5625	0.28732	0.5625	AHRR	ENSG00000063438	IBS	0.384615	0.15943	0.389423	Tuscan.Chag.SpermFunction	match
chr5:403577-1029431	429818	rs72717414	0.5625	0.28732	0.5625	AHRR	ENSG00000063438	Italian	0.409091	0.222768	0.409091	Tuscan.Chag.SpermFunction	match
chr5:403577-1029431	429818	rs72717414	0.5625	0.28732	0.5625	AHRR	ENSG00000063438	Italian	0.409091	0.222768	0.409091	Tuscan.Chag.SpermFunction	match
chr5:403577-1029431	429818	rs72717414	0.5625	0.28732	0.5625	AHRR	ENSG00000063438	Kalash	0.282609	0.211488	0.391304	Tuscan.Chag.SpermFunction	match
chr5:403577-1029431	429818	rs72717414	0.5625	0.28732	0.5625	AHRR	ENSG00000063438	Kalash	0.282609	0.211488	0.391304	Tuscan.Chag.SpermFunction	match
chr5:403577-1029431	429818	rs72717414	0.5625	0.28732	0.5625	AHRR	ENSG00000063438	MXL	0.296875	0.146004	0.304688	Tuscan.Chag.SpermFunction	match
chr5:403577-1029431	429818	rs72717414	0.5625	0.28732	0.5625	AHRR	ENSG00000063438	MXL	0.296875	0.146004	0.304688	Tuscan.Chag.SpermFunction	match
chr5:403577-1029431	429818	rs72717414	0.5625	0.28732	0.5625	AHRR	ENSG00000063438	Makrani	0.217391	0.0952101	0.217391	Tuscan.Chag.SpermFunction	match
chr5:403577-1029431	429818	rs72717414	0.5625	0.28732	0.5625	AHRR	ENSG00000063438	Makrani	0.217391	0.0952101	0.217391	Tuscan.Chag.SpermFunction	match
chr5:403577-1029431	429818	rs72717414	0.5625	0.28732	0.5625	AHRR	ENSG00000063438	Maya	0.404762	0.322251	0.452381	Tuscan.Chag.SpermFunction	match
chr5:403577-1029431	429818	rs72717414	0.5625	0.28732	0.5625	AHRR	ENSG00000063438	Maya	0.404762	0.322251	0.452381	Tuscan.Chag.SpermFunction	match
chr5:403577-1029431	429818	rs72717414	0.5625	0.28732	0.5625	AHRR	ENSG00000063438	Orcadian	0.366667	0.183376	0.366667	Tuscan.Chag.SpermFunction	match
chr5:403577-1029431	429818	rs72717414	0.5625	0.28732	0.5625	AHRR	ENSG00000063438	Orcadian	0.366667	0.183376	0.366667	Tuscan.Chag.SpermFunction	match
chr5:403577-1029431	429818	rs72717414	0.5625	0.28732	0.5625	AHRR	ENSG00000063438	PJL	0.210526	0.121228	0.236842	Tuscan.Chag.SpermFunction	match
chr5:403577-1029431	429818	rs72717414	0.5625	0.28732	0.5625	AHRR	ENSG00000063438	PJL	0.210526	0.121228	0.236842	Tuscan.Chag.SpermFunction	match
chr5:403577-1029431	429818	rs72717414	0.5625	0.28732	0.5625	AHRR	ENSG00000063438	PUR	0.269231	0.115423	0.274038	Tuscan.Chag.SpermFunction	match
chr5:403577-1029431	429818	rs72717414	0.5625	0.28732	0.5625	AHRR	ENSG00000063438	PUR	0.269231	0.115423	0.274038	Tuscan.Chag.SpermFunction	match
chr5:403577-1029431	429818	rs72717414	0.5625	0.28732	0.5625	AHRR	ENSG00000063438	Pima	0.428571	0.356607	0.428571	Tuscan.Chag.SpermFunction	match
chr5:403577-1029431	429818	rs72717414	0.5625	0.28732	0.5625	AHRR	ENSG00000063438	Pima	0.428571	0.356607	0.428571	Tuscan.Chag.SpermFunction	match
chr5:403577-1029431	429818	rs72717414	0.5625	0.28732	0.5625	AHRR	ENSG00000063438	Russian	0.36	0.174197	0.4	Tuscan.Chag.SpermFunction	match
chr5:403577-1029431	429818	rs72717414	0.5625	0.28732	0.5625	AHRR	ENSG00000063438	Russian	0.36	0.174197	0.4	Tuscan.Chag.SpermFunction	match
chr5:403577-1029431	429818	rs72717414	0.5625	0.28732	0.5625	AHRR	ENSG00000063438	Sardinian	0.314815	0.115399	0.314815	Tuscan.Chag.SpermFunction	match
chr5:403577-1029431	429818	rs72717414	0.5625	0.28732	0.5625	AHRR	ENSG00000063438	Sardinian	0.314815	0.115399	0.314815	Tuscan.Chag.SpermFunction	match
chr5:403577-1029431	429818	rs72717414	0.5625	0.28732	0.5625	AHRR	ENSG00000063438	Surui	0.3125	0.391279	0.75	Tuscan.Chag.SpermFunction	match
chr5:403577-1029431	429818	rs72717414	0.5625	0.28732	0.5625	AHRR	ENSG00000063438	Surui	0.3125	0.391279	0.75	Tuscan.Chag.SpermFunction	match
chr5:403577-1029431	429818	rs72717414	0.5625	0.28732	0.5625	AHRR	ENSG00000063438	TSI	0.26699	0.124222	0.281553	Tuscan.Chag.SpermFunction	match
chr5:403577-1029431	429818	rs72717414	0.5625	0.28732	0.5625	AHRR	ENSG00000063438	TSI	0.26699	0.124222	0.281553	Tuscan.Chag.SpermFunction	match
chr5:403577-1029431	429818	rs72717414	0.5625	0.28732	0.5625	AHRR	ENSG00000063438	Tu	0.5625	0.187938	0.5625	Tuscan.Chag.SpermFunction	match
chr5:403577-1029431	429818	rs72717414	0.5625	0.28732	0.5625	AHRR	ENSG00000063438	Tu	0.5625	0.187938	0.5625	Tuscan.Chag.SpermFunction	match
chr5:403577-1029431	430059	rs72717415	0.5625	0.187938	0.5625	AHRR	ENSG00000063438	BEB	0.238372	0.149262	0.267442	Tu.Chag.SpermFunction	match
chr5:403577-1029431	430059	rs72717415	0.5625	0.187938	0.5625	AHRR	ENSG00000063438	Basque	0.391304	0.18627	0.391304	Tu.Chag.SpermFunction	match
chr5:403577-1029431	430059	rs72717415	0.5625	0.187938	0.5625	AHRR	ENSG00000063438	Burusho	0.354167	0.109507	0.354167	Tu.Chag.SpermFunction	match
chr5:403577-1029431	430059	rs72717415	0.5625	0.187938	0.5625	AHRR	ENSG00000063438	CEU	0.438144	0.168332	0.448454	Tu.Chag.SpermFunction	match
chr5:403577-1029431	430059	rs72717415	0.5625	0.187938	0.5625	AHRR	ENSG00000063438	CLM	0.228261	0.123357	0.255435	Tu.Chag.SpermFunction	match
chr5:403577-1029431	430059	rs72717415	0.5625	0.187938	0.5625	AHRR	ENSG00000063438	FIN	0.428571	0.182411	0.438776	Tu.Chag.SpermFunction	match
chr5:403577-1029431	430059	rs72717415	0.5625	0.187938	0.5625	AHRR	ENSG00000063438	French	0.425926	0.179846	0.425926	Tu.Chag.SpermFunction	match
chr5:403577-1029431	430059	rs72717415	0.5625	0.187938	0.5625	AHRR	ENSG00000063438	GBR	0.488889	0.197053	0.5	Tu.Chag.SpermFunction	match
chr5:403577-1029431	430059	rs72717415	0.5625	0.187938	0.5625	AHRR	ENSG00000063438	GIH	0.223301	0.115344	0.276699	Tu.Chag.SpermFunction	match
chr5:403577-1029431	430059	rs72717415	0.5625	0.187938	0.5625	AHRR	ENSG00000063438	Hazara	0.225	0.158724	0.275	Tu.Chag.SpermFunction	match
chr5:403577-1029431	430059	rs72717415	0.5625	0.187938	0.5625	AHRR	ENSG00000063438	IBS	0.384615	0.15943	0.389423	Tu.Chag.SpermFunction	match
chr5:403577-1029431	430059	rs72717415	0.5625	0.187938	0.5625	AHRR	ENSG00000063438	Italian	0.409091	0.222768	0.409091	Tu.Chag.SpermFunction	match
chr5:403577-1029431	430059	rs72717415	0.5625	0.187938	0.5625	AHRR	ENSG00000063438	Kalash	0.282609	0.211488	0.391304	Tu.Chag.SpermFunction	match
chr5:403577-1029431	430059	rs72717415	0.5625	0.187938	0.5625	AHRR	ENSG00000063438	MXL	0.296875	0.146004	0.304688	Tu.Chag.SpermFunction	match
chr5:403577-1029431	430059	rs72717415	0.5625	0.187938	0.5625	AHRR	ENSG00000063438	Makrani	0.217391	0.0952101	0.217391	Tu.Chag.SpermFunction	match
chr5:403577-1029431	430059	rs72717415	0.5625	0.187938	0.5625	AHRR	ENSG00000063438	Maya	0.404762	0.322251	0.452381	Tu.Chag.SpermFunction	match
chr5:403577-1029431	430059	rs72717415	0.5625	0.187938	0.5625	AHRR	ENSG00000063438	Orcadian	0.366667	0.183376	0.366667	Tu.Chag.SpermFunction	match
chr5:403577-1029431	430059	rs72717415	0.5625	0.187938	0.5625	AHRR	ENSG00000063438	PJL	0.210526	0.121228	0.236842	Tu.Chag.SpermFunction	match
chr5:403577-1029431	430059	rs72717415	0.5625	0.187938	0.5625	AHRR	ENSG00000063438	PUR	0.269231	0.115423	0.274038	Tu.Chag.SpermFunction	match
chr5:403577-1029431	430059	rs72717415	0.5625	0.187938	0.5625	AHRR	ENSG00000063438	Pima	0.428571	0.356607	0.428571	Tu.Chag.SpermFunction	match
chr5:403577-1029431	430059	rs72717415	0.5625	0.187938	0.5625	AHRR	ENSG00000063438	Russian	0.36	0.174197	0.4	Tu.Chag.SpermFunction	match
chr5:403577-1029431	430059	rs72717415	0.5625	0.187938	0.5625	AHRR	ENSG00000063438	Sardinian	0.314815	0.115399	0.314815	Tu.Chag.SpermFunction	match
chr5:403577-1029431	430059	rs72717415	0.5625	0.187938	0.5625	AHRR	ENSG00000063438	Surui	0.3125	0.391279	0.75	Tu.Chag.SpermFunction	match
chr5:403577-1029431	430059	rs72717415	0.5625	0.187938	0.5625	AHRR	ENSG00000063438	TSI	0.271845	0.124222	0.281553	Tu.Chag.SpermFunction	match
chr5:403577-1029431	430059	rs72717415	0.5625	0.187938	0.5625	AHRR	ENSG00000063438	Tuscan	0.5625	0.28732	0.5625	Tu.Chag.SpermFunction	match
chr5:403577-1029431	430059	rs72717415	0.5625	0.28732	0.5625	AHRR	ENSG00000063438	BEB	0.238372	0.149262	0.267442	Tuscan.Chag.SpermFunction	match
chr5:403577-1029431	430059	rs72717415	0.5625	0.28732	0.5625	AHRR	ENSG00000063438	BEB	0.238372	0.149262	0.267442	Tuscan.Chag.SpermFunction	match
chr5:403577-1029431	430059	rs72717415	0.5625	0.28732	0.5625	AHRR	ENSG00000063438	Basque	0.391304	0.18627	0.391304	Tuscan.Chag.SpermFunction	match
chr5:403577-1029431	430059	rs72717415	0.5625	0.28732	0.5625	AHRR	ENSG00000063438	Basque	0.391304	0.18627	0.391304	Tuscan.Chag.SpermFunction	match
chr5:403577-1029431	430059	rs72717415	0.5625	0.28732	0.5625	AHRR	ENSG00000063438	Burusho	0.354167	0.109507	0.354167	Tuscan.Chag.SpermFunction	match
chr5:403577-1029431	430059	rs72717415	0.5625	0.28732	0.5625	AHRR	ENSG00000063438	Burusho	0.354167	0.109507	0.354167	Tuscan.Chag.SpermFunction	match
chr5:403577-1029431	430059	rs72717415	0.5625	0.28732	0.5625	AHRR	ENSG00000063438	CEU	0.438144	0.168332	0.448454	Tuscan.Chag.SpermFunction	match
chr5:403577-1029431	430059	rs72717415	0.5625	0.28732	0.5625	AHRR	ENSG00000063438	CEU	0.438144	0.168332	0.448454	Tuscan.Chag.SpermFunction	match
chr5:403577-1029431	430059	rs72717415	0.5625	0.28732	0.5625	AHRR	ENSG00000063438	CLM	0.228261	0.123357	0.255435	Tuscan.Chag.SpermFunction	match
chr5:403577-1029431	430059	rs72717415	0.5625	0.28732	0.5625	AHRR	ENSG00000063438	CLM	0.228261	0.123357	0.255435	Tuscan.Chag.SpermFunction	match
chr5:403577-1029431	430059	rs72717415	0.5625	0.28732	0.5625	AHRR	ENSG00000063438	FIN	0.428571	0.182411	0.438776	Tuscan.Chag.SpermFunction	match
chr5:403577-1029431	430059	rs72717415	0.5625	0.28732	0.5625	AHRR	ENSG00000063438	FIN	0.428571	0.182411	0.438776	Tuscan.Chag.SpermFunction	match
chr5:403577-1029431	430059	rs72717415	0.5625	0.28732	0.5625	AHRR	ENSG00000063438	French	0.425926	0.179846	0.425926	Tuscan.Chag.SpermFunction	match
chr5:403577-1029431	430059	rs72717415	0.5625	0.28732	0.5625	AHRR	ENSG00000063438	French	0.425926	0.179846	0.425926	Tuscan.Chag.SpermFunction	match
chr5:403577-1029431	430059	rs72717415	0.5625	0.28732	0.5625	AHRR	ENSG00000063438	GBR	0.488889	0.197053	0.5	Tuscan.Chag.SpermFunction	match
chr5:403577-1029431	430059	rs72717415	0.5625	0.28732	0.5625	AHRR	ENSG00000063438	GBR	0.488889	0.197053	0.5	Tuscan.Chag.SpermFunction	match
chr5:403577-1029431	430059	rs72717415	0.5625	0.28732	0.5625	AHRR	ENSG00000063438	GIH	0.223301	0.115344	0.276699	Tuscan.Chag.SpermFunction	match
chr5:403577-1029431	430059	rs72717415	0.5625	0.28732	0.5625	AHRR	ENSG00000063438	GIH	0.223301	0.115344	0.276699	Tuscan.Chag.SpermFunction	match
chr5:403577-1029431	430059	rs72717415	0.5625	0.28732	0.5625	AHRR	ENSG00000063438	Hazara	0.225	0.158724	0.275	Tuscan.Chag.SpermFunction	match
chr5:403577-1029431	430059	rs72717415	0.5625	0.28732	0.5625	AHRR	ENSG00000063438	Hazara	0.225	0.158724	0.275	Tuscan.Chag.SpermFunction	match
chr5:403577-1029431	430059	rs72717415	0.5625	0.28732	0.5625	AHRR	ENSG00000063438	IBS	0.384615	0.15943	0.389423	Tuscan.Chag.SpermFunction	match
chr5:403577-1029431	430059	rs72717415	0.5625	0.28732	0.5625	AHRR	ENSG00000063438	IBS	0.384615	0.15943	0.389423	Tuscan.Chag.SpermFunction	match
chr5:403577-1029431	430059	rs72717415	0.5625	0.28732	0.5625	AHRR	ENSG00000063438	Italian	0.409091	0.222768	0.409091	Tuscan.Chag.SpermFunction	match
chr5:403577-1029431	430059	rs72717415	0.5625	0.28732	0.5625	AHRR	ENSG00000063438	Italian	0.409091	0.222768	0.409091	Tuscan.Chag.SpermFunction	match
chr5:403577-1029431	430059	rs72717415	0.5625	0.28732	0.5625	AHRR	ENSG00000063438	Kalash	0.282609	0.211488	0.391304	Tuscan.Chag.SpermFunction	match
chr5:403577-1029431	430059	rs72717415	0.5625	0.28732	0.5625	AHRR	ENSG00000063438	Kalash	0.282609	0.211488	0.391304	Tuscan.Chag.SpermFunction	match
chr5:403577-1029431	430059	rs72717415	0.5625	0.28732	0.5625	AHRR	ENSG00000063438	MXL	0.296875	0.146004	0.304688	Tuscan.Chag.SpermFunction	match
chr5:403577-1029431	430059	rs72717415	0.5625	0.28732	0.5625	AHRR	ENSG00000063438	MXL	0.296875	0.146004	0.304688	Tuscan.Chag.SpermFunction	match
chr5:403577-1029431	430059	rs72717415	0.5625	0.28732	0.5625	AHRR	ENSG00000063438	Makrani	0.217391	0.0952101	0.217391	Tuscan.Chag.SpermFunction	match
chr5:403577-1029431	430059	rs72717415	0.5625	0.28732	0.5625	AHRR	ENSG00000063438	Makrani	0.217391	0.0952101	0.217391	Tuscan.Chag.SpermFunction	match
chr5:403577-1029431	430059	rs72717415	0.5625	0.28732	0.5625	AHRR	ENSG00000063438	Maya	0.404762	0.322251	0.452381	Tuscan.Chag.SpermFunction	match
chr5:403577-1029431	430059	rs72717415	0.5625	0.28732	0.5625	AHRR	ENSG00000063438	Maya	0.404762	0.322251	0.452381	Tuscan.Chag.SpermFunction	match
chr5:403577-1029431	430059	rs72717415	0.5625	0.28732	0.5625	AHRR	ENSG00000063438	Orcadian	0.366667	0.183376	0.366667	Tuscan.Chag.SpermFunction	match
chr5:403577-1029431	430059	rs72717415	0.5625	0.28732	0.5625	AHRR	ENSG00000063438	Orcadian	0.366667	0.183376	0.366667	Tuscan.Chag.SpermFunction	match
chr5:403577-1029431	430059	rs72717415	0.5625	0.28732	0.5625	AHRR	ENSG00000063438	PJL	0.210526	0.121228	0.236842	Tuscan.Chag.SpermFunction	match
chr5:403577-1029431	430059	rs72717415	0.5625	0.28732	0.5625	AHRR	ENSG00000063438	PJL	0.210526	0.121228	0.236842	Tuscan.Chag.SpermFunction	match
chr5:403577-1029431	430059	rs72717415	0.5625	0.28732	0.5625	AHRR	ENSG00000063438	PUR	0.269231	0.115423	0.274038	Tuscan.Chag.SpermFunction	match
chr5:403577-1029431	430059	rs72717415	0.5625	0.28732	0.5625	AHRR	ENSG00000063438	PUR	0.269231	0.115423	0.274038	Tuscan.Chag.SpermFunction	match
chr5:403577-1029431	430059	rs72717415	0.5625	0.28732	0.5625	AHRR	ENSG00000063438	Pima	0.428571	0.356607	0.428571	Tuscan.Chag.SpermFunction	match
chr5:403577-1029431	430059	rs72717415	0.5625	0.28732	0.5625	AHRR	ENSG00000063438	Pima	0.428571	0.356607	0.428571	Tuscan.Chag.SpermFunction	match
chr5:403577-1029431	430059	rs72717415	0.5625	0.28732	0.5625	AHRR	ENSG00000063438	Russian	0.36	0.174197	0.4	Tuscan.Chag.SpermFunction	match
chr5:403577-1029431	430059	rs72717415	0.5625	0.28732	0.5625	AHRR	ENSG00000063438	Russian	0.36	0.174197	0.4	Tuscan.Chag.SpermFunction	match
chr5:403577-1029431	430059	rs72717415	0.5625	0.28732	0.5625	AHRR	ENSG00000063438	Sardinian	0.314815	0.115399	0.314815	Tuscan.Chag.SpermFunction	match
chr5:403577-1029431	430059	rs72717415	0.5625	0.28732	0.5625	AHRR	ENSG00000063438	Sardinian	0.314815	0.115399	0.314815	Tuscan.Chag.SpermFunction	match
chr5:403577-1029431	430059	rs72717415	0.5625	0.28732	0.5625	AHRR	ENSG00000063438	Surui	0.3125	0.391279	0.75	Tuscan.Chag.SpermFunction	match
chr5:403577-1029431	430059	rs72717415	0.5625	0.28732	0.5625	AHRR	ENSG00000063438	Surui	0.3125	0.391279	0.75	Tuscan.Chag.SpermFunction	match
chr5:403577-1029431	430059	rs72717415	0.5625	0.28732	0.5625	AHRR	ENSG00000063438	TSI	0.271845	0.124222	0.281553	Tuscan.Chag.SpermFunction	match
chr5:403577-1029431	430059	rs72717415	0.5625	0.28732	0.5625	AHRR	ENSG00000063438	TSI	0.271845	0.124222	0.281553	Tuscan.Chag.SpermFunction	match
chr5:403577-1029431	430059	rs72717415	0.5625	0.28732	0.5625	AHRR	ENSG00000063438	Tu	0.5625	0.187938	0.5625	Tuscan.Chag.SpermFunction	match
chr5:403577-1029431	430059	rs72717415	0.5625	0.28732	0.5625	AHRR	ENSG00000063438	Tu	0.5625	0.187938	0.5625	Tuscan.Chag.SpermFunction	match
chr5:403577-1029431	430217	rs957791	0.5625	0.187938	0.5625	AHRR	ENSG00000063438	Surui	0.3125	0.391279	0.75	Tu.Chag.SpermFunction	match
chr5:403577-1029431	430217	rs957791	0.5625	0.187938	0.5625	AHRR	ENSG00000063438	Tuscan	0.5625	0.28732	0.5625	Tu.Chag.SpermFunction	match
chr5:403577-1029431	430217	rs957791	0.5625	0.28732	0.5625	AHRR	ENSG00000063438	Surui	0.3125	0.391279	0.75	Tuscan.Chag.SpermFunction	match
chr5:403577-1029431	430217	rs957791	0.5625	0.28732	0.5625	AHRR	ENSG00000063438	Surui	0.3125	0.391279	0.75	Tuscan.Chag.SpermFunction	match
chr5:403577-1029431	430217	rs957791	0.5625	0.28732	0.5625	AHRR	ENSG00000063438	Tu	0.5625	0.187938	0.5625	Tuscan.Chag.SpermFunction	match
chr5:403577-1029431	430217	rs957791	0.5625	0.28732	0.5625	AHRR	ENSG00000063438	Tu	0.5625	0.187938	0.5625	Tuscan.Chag.SpermFunction	match
chr5:403577-1029431	436981	rs35342079	0.5625	0.187938	0.5625	AHRR	ENSG00000063438	BEB	0.25	0.149262	0.267442	Tu.Chag.SpermFunction	match
chr5:403577-1029431	436981	rs35342079	0.5625	0.187938	0.5625	AHRR	ENSG00000063438	GIH	0.228155	0.115344	0.276699	Tu.Chag.SpermFunction	match
chr5:403577-1029431	436981	rs35342079	0.5625	0.187938	0.5625	AHRR	ENSG00000063438	Hazara	0.225	0.158724	0.275	Tu.Chag.SpermFunction	match
chr5:403577-1029431	436981	rs35342079	0.5625	0.187938	0.5625	AHRR	ENSG00000063438	Italian	0.409091	0.222768	0.409091	Tu.Chag.SpermFunction	match
chr5:403577-1029431	436981	rs35342079	0.5625	0.187938	0.5625	AHRR	ENSG00000063438	Kalash	0.282609	0.211488	0.391304	Tu.Chag.SpermFunction	match
chr5:403577-1029431	436981	rs35342079	0.5625	0.187938	0.5625	AHRR	ENSG00000063438	MXL	0.304688	0.146004	0.304688	Tu.Chag.SpermFunction	match
chr5:403577-1029431	436981	rs35342079	0.5625	0.187938	0.5625	AHRR	ENSG00000063438	Makrani	0.217391	0.0952101	0.217391	Tu.Chag.SpermFunction	match
chr5:403577-1029431	436981	rs35342079	0.5625	0.187938	0.5625	AHRR	ENSG00000063438	Maya	0.404762	0.322251	0.452381	Tu.Chag.SpermFunction	match
chr5:403577-1029431	436981	rs35342079	0.5625	0.187938	0.5625	AHRR	ENSG00000063438	Orcadian	0.366667	0.183376	0.366667	Tu.Chag.SpermFunction	match
chr5:403577-1029431	436981	rs35342079	0.5625	0.187938	0.5625	AHRR	ENSG00000063438	PJL	0.210526	0.121228	0.236842	Tu.Chag.SpermFunction	match
chr5:403577-1029431	436981	rs35342079	0.5625	0.187938	0.5625	AHRR	ENSG00000063438	Pima	0.428571	0.356607	0.428571	Tu.Chag.SpermFunction	match
chr5:403577-1029431	436981	rs35342079	0.5625	0.187938	0.5625	AHRR	ENSG00000063438	Surui	0.3125	0.391279	0.75	Tu.Chag.SpermFunction	match
chr5:403577-1029431	436981	rs35342079	0.5625	0.187938	0.5625	AHRR	ENSG00000063438	Tuscan	0.5625	0.28732	0.5625	Tu.Chag.SpermFunction	match
chr5:403577-1029431	436981	rs35342079	0.5625	0.28732	0.5625	AHRR	ENSG00000063438	BEB	0.25	0.149262	0.267442	Tuscan.Chag.SpermFunction	match
chr5:403577-1029431	436981	rs35342079	0.5625	0.28732	0.5625	AHRR	ENSG00000063438	BEB	0.25	0.149262	0.267442	Tuscan.Chag.SpermFunction	match
chr5:403577-1029431	436981	rs35342079	0.5625	0.28732	0.5625	AHRR	ENSG00000063438	GIH	0.228155	0.115344	0.276699	Tuscan.Chag.SpermFunction	match
chr5:403577-1029431	436981	rs35342079	0.5625	0.28732	0.5625	AHRR	ENSG00000063438	GIH	0.228155	0.115344	0.276699	Tuscan.Chag.SpermFunction	match
chr5:403577-1029431	436981	rs35342079	0.5625	0.28732	0.5625	AHRR	ENSG00000063438	Hazara	0.225	0.158724	0.275	Tuscan.Chag.SpermFunction	match
chr5:403577-1029431	436981	rs35342079	0.5625	0.28732	0.5625	AHRR	ENSG00000063438	Hazara	0.225	0.158724	0.275	Tuscan.Chag.SpermFunction	match
chr5:403577-1029431	436981	rs35342079	0.5625	0.28732	0.5625	AHRR	ENSG00000063438	Italian	0.409091	0.222768	0.409091	Tuscan.Chag.SpermFunction	match
chr5:403577-1029431	436981	rs35342079	0.5625	0.28732	0.5625	AHRR	ENSG00000063438	Italian	0.409091	0.222768	0.409091	Tuscan.Chag.SpermFunction	match
chr5:403577-1029431	436981	rs35342079	0.5625	0.28732	0.5625	AHRR	ENSG00000063438	Kalash	0.282609	0.211488	0.391304	Tuscan.Chag.SpermFunction	match
chr5:403577-1029431	436981	rs35342079	0.5625	0.28732	0.5625	AHRR	ENSG00000063438	Kalash	0.282609	0.211488	0.391304	Tuscan.Chag.SpermFunction	match
chr5:403577-1029431	436981	rs35342079	0.5625	0.28732	0.5625	AHRR	ENSG00000063438	MXL	0.304688	0.146004	0.304688	Tuscan.Chag.SpermFunction	match
chr5:403577-1029431	436981	rs35342079	0.5625	0.28732	0.5625	AHRR	ENSG00000063438	MXL	0.304688	0.146004	0.304688	Tuscan.Chag.SpermFunction	match
chr5:403577-1029431	436981	rs35342079	0.5625	0.28732	0.5625	AHRR	ENSG00000063438	Makrani	0.217391	0.0952101	0.217391	Tuscan.Chag.SpermFunction	match
chr5:403577-1029431	436981	rs35342079	0.5625	0.28732	0.5625	AHRR	ENSG00000063438	Makrani	0.217391	0.0952101	0.217391	Tuscan.Chag.SpermFunction	match
chr5:403577-1029431	436981	rs35342079	0.5625	0.28732	0.5625	AHRR	ENSG00000063438	Maya	0.404762	0.322251	0.452381	Tuscan.Chag.SpermFunction	match
chr5:403577-1029431	436981	rs35342079	0.5625	0.28732	0.5625	AHRR	ENSG00000063438	Maya	0.404762	0.322251	0.452381	Tuscan.Chag.SpermFunction	match
chr5:403577-1029431	436981	rs35342079	0.5625	0.28732	0.5625	AHRR	ENSG00000063438	Orcadian	0.366667	0.183376	0.366667	Tuscan.Chag.SpermFunction	match
chr5:403577-1029431	436981	rs35342079	0.5625	0.28732	0.5625	AHRR	ENSG00000063438	Orcadian	0.366667	0.183376	0.366667	Tuscan.Chag.SpermFunction	match
chr5:403577-1029431	436981	rs35342079	0.5625	0.28732	0.5625	AHRR	ENSG00000063438	PJL	0.210526	0.121228	0.236842	Tuscan.Chag.SpermFunction	match
chr5:403577-1029431	436981	rs35342079	0.5625	0.28732	0.5625	AHRR	ENSG00000063438	PJL	0.210526	0.121228	0.236842	Tuscan.Chag.SpermFunction	match
chr5:403577-1029431	436981	rs35342079	0.5625	0.28732	0.5625	AHRR	ENSG00000063438	Pima	0.428571	0.356607	0.428571	Tuscan.Chag.SpermFunction	match
chr5:403577-1029431	436981	rs35342079	0.5625	0.28732	0.5625	AHRR	ENSG00000063438	Pima	0.428571	0.356607	0.428571	Tuscan.Chag.SpermFunction	match
chr5:403577-1029431	436981	rs35342079	0.5625	0.28732	0.5625	AHRR	ENSG00000063438	Surui	0.3125	0.391279	0.75	Tuscan.Chag.SpermFunction	match
chr5:403577-1029431	436981	rs35342079	0.5625	0.28732	0.5625	AHRR	ENSG00000063438	Surui	0.3125	0.391279	0.75	Tuscan.Chag.SpermFunction	match
chr5:403577-1029431	436981	rs35342079	0.5625	0.28732	0.5625	AHRR	ENSG00000063438	Tu	0.5625	0.187938	0.5625	Tuscan.Chag.SpermFunction	match
chr5:403577-1029431	436981	rs35342079	0.5625	0.28732	0.5625	AHRR	ENSG00000063438	Tu	0.5625	0.187938	0.5625	Tuscan.Chag.SpermFunction	match
chr5:403577-1029431	437586	rs55842567	0.5625	0.187938	0.5625	AHRR	ENSG00000063438	BEB	0.244186	0.149262	0.267442	Tu.Chag.SpermFunction	match
chr5:403577-1029431	437586	rs55842567	0.5625	0.187938	0.5625	AHRR	ENSG00000063438	Basque	0.391304	0.18627	0.391304	Tu.Chag.SpermFunction	match
chr5:403577-1029431	437586	rs55842567	0.5625	0.187938	0.5625	AHRR	ENSG00000063438	Burusho	0.354167	0.109507	0.354167	Tu.Chag.SpermFunction	match
chr5:403577-1029431	437586	rs55842567	0.5625	0.187938	0.5625	AHRR	ENSG00000063438	CEU	0.438144	0.168332	0.448454	Tu.Chag.SpermFunction	match
chr5:403577-1029431	437586	rs55842567	0.5625	0.187938	0.5625	AHRR	ENSG00000063438	CLM	0.233696	0.123357	0.255435	Tu.Chag.SpermFunction	match
chr5:403577-1029431	437586	rs55842567	0.5625	0.187938	0.5625	AHRR	ENSG00000063438	FIN	0.428571	0.182411	0.438776	Tu.Chag.SpermFunction	match
chr5:403577-1029431	437586	rs55842567	0.5625	0.187938	0.5625	AHRR	ENSG00000063438	French	0.425926	0.179846	0.425926	Tu.Chag.SpermFunction	match
chr5:403577-1029431	437586	rs55842567	0.5625	0.187938	0.5625	AHRR	ENSG00000063438	GBR	0.488889	0.197053	0.5	Tu.Chag.SpermFunction	match
chr5:403577-1029431	437586	rs55842567	0.5625	0.187938	0.5625	AHRR	ENSG00000063438	GIH	0.228155	0.115344	0.276699	Tu.Chag.SpermFunction	match
chr5:403577-1029431	437586	rs55842567	0.5625	0.187938	0.5625	AHRR	ENSG00000063438	Hazara	0.225	0.158724	0.275	Tu.Chag.SpermFunction	match
chr5:403577-1029431	437586	rs55842567	0.5625	0.187938	0.5625	AHRR	ENSG00000063438	IBS	0.384615	0.15943	0.389423	Tu.Chag.SpermFunction	match
chr5:403577-1029431	437586	rs55842567	0.5625	0.187938	0.5625	AHRR	ENSG00000063438	Italian	0.409091	0.222768	0.409091	Tu.Chag.SpermFunction	match
chr5:403577-1029431	437586	rs55842567	0.5625	0.187938	0.5625	AHRR	ENSG00000063438	Kalash	0.282609	0.211488	0.391304	Tu.Chag.SpermFunction	match
chr5:403577-1029431	437586	rs55842567	0.5625	0.187938	0.5625	AHRR	ENSG00000063438	MXL	0.296875	0.146004	0.304688	Tu.Chag.SpermFunction	match
chr5:403577-1029431	437586	rs55842567	0.5625	0.187938	0.5625	AHRR	ENSG00000063438	Makrani	0.217391	0.0952101	0.217391	Tu.Chag.SpermFunction	match
chr5:403577-1029431	437586	rs55842567	0.5625	0.187938	0.5625	AHRR	ENSG00000063438	Maya	0.404762	0.322251	0.452381	Tu.Chag.SpermFunction	match
chr5:403577-1029431	437586	rs55842567	0.5625	0.187938	0.5625	AHRR	ENSG00000063438	Orcadian	0.366667	0.183376	0.366667	Tu.Chag.SpermFunction	match
chr5:403577-1029431	437586	rs55842567	0.5625	0.187938	0.5625	AHRR	ENSG00000063438	PJL	0.210526	0.121228	0.236842	Tu.Chag.SpermFunction	match
chr5:403577-1029431	437586	rs55842567	0.5625	0.187938	0.5625	AHRR	ENSG00000063438	PUR	0.269231	0.115423	0.274038	Tu.Chag.SpermFunction	match
chr5:403577-1029431	437586	rs55842567	0.5625	0.187938	0.5625	AHRR	ENSG00000063438	Pima	0.428571	0.356607	0.428571	Tu.Chag.SpermFunction	match
chr5:403577-1029431	437586	rs55842567	0.5625	0.187938	0.5625	AHRR	ENSG00000063438	Russian	0.38	0.174197	0.4	Tu.Chag.SpermFunction	match
chr5:403577-1029431	437586	rs55842567	0.5625	0.187938	0.5625	AHRR	ENSG00000063438	Sardinian	0.314815	0.115399	0.314815	Tu.Chag.SpermFunction	match
chr5:403577-1029431	437586	rs55842567	0.5625	0.187938	0.5625	AHRR	ENSG00000063438	Surui	0.3125	0.391279	0.75	Tu.Chag.SpermFunction	match
chr5:403577-1029431	437586	rs55842567	0.5625	0.187938	0.5625	AHRR	ENSG00000063438	TSI	0.271845	0.124222	0.281553	Tu.Chag.SpermFunction	match
chr5:403577-1029431	437586	rs55842567	0.5625	0.187938	0.5625	AHRR	ENSG00000063438	Tuscan	0.5625	0.28732	0.5625	Tu.Chag.SpermFunction	match
chr5:403577-1029431	437586	rs55842567	0.5625	0.28732	0.5625	AHRR	ENSG00000063438	BEB	0.244186	0.149262	0.267442	Tuscan.Chag.SpermFunction	match
chr5:403577-1029431	437586	rs55842567	0.5625	0.28732	0.5625	AHRR	ENSG00000063438	BEB	0.244186	0.149262	0.267442	Tuscan.Chag.SpermFunction	match
chr5:403577-1029431	437586	rs55842567	0.5625	0.28732	0.5625	AHRR	ENSG00000063438	Basque	0.391304	0.18627	0.391304	Tuscan.Chag.SpermFunction	match
chr5:403577-1029431	437586	rs55842567	0.5625	0.28732	0.5625	AHRR	ENSG00000063438	Basque	0.391304	0.18627	0.391304	Tuscan.Chag.SpermFunction	match
chr5:403577-1029431	437586	rs55842567	0.5625	0.28732	0.5625	AHRR	ENSG00000063438	Burusho	0.354167	0.109507	0.354167	Tuscan.Chag.SpermFunction	match
chr5:403577-1029431	437586	rs55842567	0.5625	0.28732	0.5625	AHRR	ENSG00000063438	Burusho	0.354167	0.109507	0.354167	Tuscan.Chag.SpermFunction	match
chr5:403577-1029431	437586	rs55842567	0.5625	0.28732	0.5625	AHRR	ENSG00000063438	CEU	0.438144	0.168332	0.448454	Tuscan.Chag.SpermFunction	match
chr5:403577-1029431	437586	rs55842567	0.5625	0.28732	0.5625	AHRR	ENSG00000063438	CEU	0.438144	0.168332	0.448454	Tuscan.Chag.SpermFunction	match
chr5:403577-1029431	437586	rs55842567	0.5625	0.28732	0.5625	AHRR	ENSG00000063438	CLM	0.233696	0.123357	0.255435	Tuscan.Chag.SpermFunction	match
chr5:403577-1029431	437586	rs55842567	0.5625	0.28732	0.5625	AHRR	ENSG00000063438	CLM	0.233696	0.123357	0.255435	Tuscan.Chag.SpermFunction	match
chr5:403577-1029431	437586	rs55842567	0.5625	0.28732	0.5625	AHRR	ENSG00000063438	FIN	0.428571	0.182411	0.438776	Tuscan.Chag.SpermFunction	match
chr5:403577-1029431	437586	rs55842567	0.5625	0.28732	0.5625	AHRR	ENSG00000063438	FIN	0.428571	0.182411	0.438776	Tuscan.Chag.SpermFunction	match
chr5:403577-1029431	437586	rs55842567	0.5625	0.28732	0.5625	AHRR	ENSG00000063438	French	0.425926	0.179846	0.425926	Tuscan.Chag.SpermFunction	match
chr5:403577-1029431	437586	rs55842567	0.5625	0.28732	0.5625	AHRR	ENSG00000063438	French	0.425926	0.179846	0.425926	Tuscan.Chag.SpermFunction	match
chr5:403577-1029431	437586	rs55842567	0.5625	0.28732	0.5625	AHRR	ENSG00000063438	GBR	0.488889	0.197053	0.5	Tuscan.Chag.SpermFunction	match
chr5:403577-1029431	437586	rs55842567	0.5625	0.28732	0.5625	AHRR	ENSG00000063438	GBR	0.488889	0.197053	0.5	Tuscan.Chag.SpermFunction	match
chr5:403577-1029431	437586	rs55842567	0.5625	0.28732	0.5625	AHRR	ENSG00000063438	GIH	0.228155	0.115344	0.276699	Tuscan.Chag.SpermFunction	match
chr5:403577-1029431	437586	rs55842567	0.5625	0.28732	0.5625	AHRR	ENSG00000063438	GIH	0.228155	0.115344	0.276699	Tuscan.Chag.SpermFunction	match
chr5:403577-1029431	437586	rs55842567	0.5625	0.28732	0.5625	AHRR	ENSG00000063438	Hazara	0.225	0.158724	0.275	Tuscan.Chag.SpermFunction	match
chr5:403577-1029431	437586	rs55842567	0.5625	0.28732	0.5625	AHRR	ENSG00000063438	Hazara	0.225	0.158724	0.275	Tuscan.Chag.SpermFunction	match
chr5:403577-1029431	437586	rs55842567	0.5625	0.28732	0.5625	AHRR	ENSG00000063438	IBS	0.384615	0.15943	0.389423	Tuscan.Chag.SpermFunction	match
chr5:403577-1029431	437586	rs55842567	0.5625	0.28732	0.5625	AHRR	ENSG00000063438	IBS	0.384615	0.15943	0.389423	Tuscan.Chag.SpermFunction	match
chr5:403577-1029431	437586	rs55842567	0.5625	0.28732	0.5625	AHRR	ENSG00000063438	Italian	0.409091	0.222768	0.409091	Tuscan.Chag.SpermFunction	match
chr5:403577-1029431	437586	rs55842567	0.5625	0.28732	0.5625	AHRR	ENSG00000063438	Italian	0.409091	0.222768	0.409091	Tuscan.Chag.SpermFunction	match
chr5:403577-1029431	437586	rs55842567	0.5625	0.28732	0.5625	AHRR	ENSG00000063438	Kalash	0.282609	0.211488	0.391304	Tuscan.Chag.SpermFunction	match
chr5:403577-1029431	437586	rs55842567	0.5625	0.28732	0.5625	AHRR	ENSG00000063438	Kalash	0.282609	0.211488	0.391304	Tuscan.Chag.SpermFunction	match
chr5:403577-1029431	437586	rs55842567	0.5625	0.28732	0.5625	AHRR	ENSG00000063438	MXL	0.296875	0.146004	0.304688	Tuscan.Chag.SpermFunction	match
chr5:403577-1029431	437586	rs55842567	0.5625	0.28732	0.5625	AHRR	ENSG00000063438	MXL	0.296875	0.146004	0.304688	Tuscan.Chag.SpermFunction	match
chr5:403577-1029431	437586	rs55842567	0.5625	0.28732	0.5625	AHRR	ENSG00000063438	Makrani	0.217391	0.0952101	0.217391	Tuscan.Chag.SpermFunction	match
chr5:403577-1029431	437586	rs55842567	0.5625	0.28732	0.5625	AHRR	ENSG00000063438	Makrani	0.217391	0.0952101	0.217391	Tuscan.Chag.SpermFunction	match
chr5:403577-1029431	437586	rs55842567	0.5625	0.28732	0.5625	AHRR	ENSG00000063438	Maya	0.404762	0.322251	0.452381	Tuscan.Chag.SpermFunction	match
chr5:403577-1029431	437586	rs55842567	0.5625	0.28732	0.5625	AHRR	ENSG00000063438	Maya	0.404762	0.322251	0.452381	Tuscan.Chag.SpermFunction	match
chr5:403577-1029431	437586	rs55842567	0.5625	0.28732	0.5625	AHRR	ENSG00000063438	Orcadian	0.366667	0.183376	0.366667	Tuscan.Chag.SpermFunction	match
chr5:403577-1029431	437586	rs55842567	0.5625	0.28732	0.5625	AHRR	ENSG00000063438	Orcadian	0.366667	0.183376	0.366667	Tuscan.Chag.SpermFunction	match
chr5:403577-1029431	437586	rs55842567	0.5625	0.28732	0.5625	AHRR	ENSG00000063438	PJL	0.210526	0.121228	0.236842	Tuscan.Chag.SpermFunction	match
chr5:403577-1029431	437586	rs55842567	0.5625	0.28732	0.5625	AHRR	ENSG00000063438	PJL	0.210526	0.121228	0.236842	Tuscan.Chag.SpermFunction	match
chr5:403577-1029431	437586	rs55842567	0.5625	0.28732	0.5625	AHRR	ENSG00000063438	PUR	0.269231	0.115423	0.274038	Tuscan.Chag.SpermFunction	match
chr5:403577-1029431	437586	rs55842567	0.5625	0.28732	0.5625	AHRR	ENSG00000063438	PUR	0.269231	0.115423	0.274038	Tuscan.Chag.SpermFunction	match
chr5:403577-1029431	437586	rs55842567	0.5625	0.28732	0.5625	AHRR	ENSG00000063438	Pima	0.428571	0.356607	0.428571	Tuscan.Chag.SpermFunction	match
chr5:403577-1029431	437586	rs55842567	0.5625	0.28732	0.5625	AHRR	ENSG00000063438	Pima	0.428571	0.356607	0.428571	Tuscan.Chag.SpermFunction	match
chr5:403577-1029431	437586	rs55842567	0.5625	0.28732	0.5625	AHRR	ENSG00000063438	Russian	0.38	0.174197	0.4	Tuscan.Chag.SpermFunction	match
chr5:403577-1029431	437586	rs55842567	0.5625	0.28732	0.5625	AHRR	ENSG00000063438	Russian	0.38	0.174197	0.4	Tuscan.Chag.SpermFunction	match
chr5:403577-1029431	437586	rs55842567	0.5625	0.28732	0.5625	AHRR	ENSG00000063438	Sardinian	0.314815	0.115399	0.314815	Tuscan.Chag.SpermFunction	match
chr5:403577-1029431	437586	rs55842567	0.5625	0.28732	0.5625	AHRR	ENSG00000063438	Sardinian	0.314815	0.115399	0.314815	Tuscan.Chag.SpermFunction	match
chr5:403577-1029431	437586	rs55842567	0.5625	0.28732	0.5625	AHRR	ENSG00000063438	Surui	0.3125	0.391279	0.75	Tuscan.Chag.SpermFunction	match
chr5:403577-1029431	437586	rs55842567	0.5625	0.28732	0.5625	AHRR	ENSG00000063438	Surui	0.3125	0.391279	0.75	Tuscan.Chag.SpermFunction	match
chr5:403577-1029431	437586	rs55842567	0.5625	0.28732	0.5625	AHRR	ENSG00000063438	TSI	0.271845	0.124222	0.281553	Tuscan.Chag.SpermFunction	match
chr5:403577-1029431	437586	rs55842567	0.5625	0.28732	0.5625	AHRR	ENSG00000063438	TSI	0.271845	0.124222	0.281553	Tuscan.Chag.SpermFunction	match
chr5:403577-1029431	437586	rs55842567	0.5625	0.28732	0.5625	AHRR	ENSG00000063438	Tu	0.5625	0.187938	0.5625	Tuscan.Chag.SpermFunction	match
chr5:403577-1029431	437586	rs55842567	0.5625	0.28732	0.5625	AHRR	ENSG00000063438	Tu	0.5625	0.187938	0.5625	Tuscan.Chag.SpermFunction	match
chr5:403577-1029431	437667	rs56042615	0.5625	0.187938	0.5625	AHRR	ENSG00000063438	BEB	0.244186	0.149262	0.267442	Tu.Chag.SpermFunction	match
chr5:403577-1029431	437667	rs56042615	0.5625	0.187938	0.5625	AHRR	ENSG00000063438	Basque	0.391304	0.18627	0.391304	Tu.Chag.SpermFunction	match
chr5:403577-1029431	437667	rs56042615	0.5625	0.187938	0.5625	AHRR	ENSG00000063438	Burusho	0.354167	0.109507	0.354167	Tu.Chag.SpermFunction	match
chr5:403577-1029431	437667	rs56042615	0.5625	0.187938	0.5625	AHRR	ENSG00000063438	CEU	0.438144	0.168332	0.448454	Tu.Chag.SpermFunction	match
chr5:403577-1029431	437667	rs56042615	0.5625	0.187938	0.5625	AHRR	ENSG00000063438	CLM	0.233696	0.123357	0.255435	Tu.Chag.SpermFunction	match
chr5:403577-1029431	437667	rs56042615	0.5625	0.187938	0.5625	AHRR	ENSG00000063438	FIN	0.428571	0.182411	0.438776	Tu.Chag.SpermFunction	match
chr5:403577-1029431	437667	rs56042615	0.5625	0.187938	0.5625	AHRR	ENSG00000063438	French	0.425926	0.179846	0.425926	Tu.Chag.SpermFunction	match
chr5:403577-1029431	437667	rs56042615	0.5625	0.187938	0.5625	AHRR	ENSG00000063438	GBR	0.488889	0.197053	0.5	Tu.Chag.SpermFunction	match
chr5:403577-1029431	437667	rs56042615	0.5625	0.187938	0.5625	AHRR	ENSG00000063438	GIH	0.228155	0.115344	0.276699	Tu.Chag.SpermFunction	match
chr5:403577-1029431	437667	rs56042615	0.5625	0.187938	0.5625	AHRR	ENSG00000063438	Hazara	0.225	0.158724	0.275	Tu.Chag.SpermFunction	match
chr5:403577-1029431	437667	rs56042615	0.5625	0.187938	0.5625	AHRR	ENSG00000063438	IBS	0.384615	0.15943	0.389423	Tu.Chag.SpermFunction	match
chr5:403577-1029431	437667	rs56042615	0.5625	0.187938	0.5625	AHRR	ENSG00000063438	Italian	0.409091	0.222768	0.409091	Tu.Chag.SpermFunction	match
chr5:403577-1029431	437667	rs56042615	0.5625	0.187938	0.5625	AHRR	ENSG00000063438	Kalash	0.282609	0.211488	0.391304	Tu.Chag.SpermFunction	match
chr5:403577-1029431	437667	rs56042615	0.5625	0.187938	0.5625	AHRR	ENSG00000063438	MXL	0.296875	0.146004	0.304688	Tu.Chag.SpermFunction	match
chr5:403577-1029431	437667	rs56042615	0.5625	0.187938	0.5625	AHRR	ENSG00000063438	Makrani	0.217391	0.0952101	0.217391	Tu.Chag.SpermFunction	match
chr5:403577-1029431	437667	rs56042615	0.5625	0.187938	0.5625	AHRR	ENSG00000063438	Maya	0.404762	0.322251	0.452381	Tu.Chag.SpermFunction	match
chr5:403577-1029431	437667	rs56042615	0.5625	0.187938	0.5625	AHRR	ENSG00000063438	Orcadian	0.366667	0.183376	0.366667	Tu.Chag.SpermFunction	match
chr5:403577-1029431	437667	rs56042615	0.5625	0.187938	0.5625	AHRR	ENSG00000063438	PJL	0.210526	0.121228	0.236842	Tu.Chag.SpermFunction	match
chr5:403577-1029431	437667	rs56042615	0.5625	0.187938	0.5625	AHRR	ENSG00000063438	PUR	0.269231	0.115423	0.274038	Tu.Chag.SpermFunction	match
chr5:403577-1029431	437667	rs56042615	0.5625	0.187938	0.5625	AHRR	ENSG00000063438	Pima	0.428571	0.356607	0.428571	Tu.Chag.SpermFunction	match
chr5:403577-1029431	437667	rs56042615	0.5625	0.187938	0.5625	AHRR	ENSG00000063438	Russian	0.38	0.174197	0.4	Tu.Chag.SpermFunction	match
chr5:403577-1029431	437667	rs56042615	0.5625	0.187938	0.5625	AHRR	ENSG00000063438	Sardinian	0.314815	0.115399	0.314815	Tu.Chag.SpermFunction	match
chr5:403577-1029431	437667	rs56042615	0.5625	0.187938	0.5625	AHRR	ENSG00000063438	Surui	0.3125	0.391279	0.75	Tu.Chag.SpermFunction	match
chr5:403577-1029431	437667	rs56042615	0.5625	0.187938	0.5625	AHRR	ENSG00000063438	TSI	0.271845	0.124222	0.281553	Tu.Chag.SpermFunction	match
chr5:403577-1029431	437667	rs56042615	0.5625	0.187938	0.5625	AHRR	ENSG00000063438	Tuscan	0.5625	0.28732	0.5625	Tu.Chag.SpermFunction	match
chr5:403577-1029431	437667	rs56042615	0.5625	0.28732	0.5625	AHRR	ENSG00000063438	BEB	0.244186	0.149262	0.267442	Tuscan.Chag.SpermFunction	match
chr5:403577-1029431	437667	rs56042615	0.5625	0.28732	0.5625	AHRR	ENSG00000063438	BEB	0.244186	0.149262	0.267442	Tuscan.Chag.SpermFunction	match
chr5:403577-1029431	437667	rs56042615	0.5625	0.28732	0.5625	AHRR	ENSG00000063438	Basque	0.391304	0.18627	0.391304	Tuscan.Chag.SpermFunction	match
chr5:403577-1029431	437667	rs56042615	0.5625	0.28732	0.5625	AHRR	ENSG00000063438	Basque	0.391304	0.18627	0.391304	Tuscan.Chag.SpermFunction	match
chr5:403577-1029431	437667	rs56042615	0.5625	0.28732	0.5625	AHRR	ENSG00000063438	Burusho	0.354167	0.109507	0.354167	Tuscan.Chag.SpermFunction	match
chr5:403577-1029431	437667	rs56042615	0.5625	0.28732	0.5625	AHRR	ENSG00000063438	Burusho	0.354167	0.109507	0.354167	Tuscan.Chag.SpermFunction	match
chr5:403577-1029431	437667	rs56042615	0.5625	0.28732	0.5625	AHRR	ENSG00000063438	CEU	0.438144	0.168332	0.448454	Tuscan.Chag.SpermFunction	match
chr5:403577-1029431	437667	rs56042615	0.5625	0.28732	0.5625	AHRR	ENSG00000063438	CEU	0.438144	0.168332	0.448454	Tuscan.Chag.SpermFunction	match
chr5:403577-1029431	437667	rs56042615	0.5625	0.28732	0.5625	AHRR	ENSG00000063438	CLM	0.233696	0.123357	0.255435	Tuscan.Chag.SpermFunction	match
chr5:403577-1029431	437667	rs56042615	0.5625	0.28732	0.5625	AHRR	ENSG00000063438	CLM	0.233696	0.123357	0.255435	Tuscan.Chag.SpermFunction	match
chr5:403577-1029431	437667	rs56042615	0.5625	0.28732	0.5625	AHRR	ENSG00000063438	FIN	0.428571	0.182411	0.438776	Tuscan.Chag.SpermFunction	match
chr5:403577-1029431	437667	rs56042615	0.5625	0.28732	0.5625	AHRR	ENSG00000063438	FIN	0.428571	0.182411	0.438776	Tuscan.Chag.SpermFunction	match
chr5:403577-1029431	437667	rs56042615	0.5625	0.28732	0.5625	AHRR	ENSG00000063438	French	0.425926	0.179846	0.425926	Tuscan.Chag.SpermFunction	match
chr5:403577-1029431	437667	rs56042615	0.5625	0.28732	0.5625	AHRR	ENSG00000063438	French	0.425926	0.179846	0.425926	Tuscan.Chag.SpermFunction	match
chr5:403577-1029431	437667	rs56042615	0.5625	0.28732	0.5625	AHRR	ENSG00000063438	GBR	0.488889	0.197053	0.5	Tuscan.Chag.SpermFunction	match
chr5:403577-1029431	437667	rs56042615	0.5625	0.28732	0.5625	AHRR	ENSG00000063438	GBR	0.488889	0.197053	0.5	Tuscan.Chag.SpermFunction	match
chr5:403577-1029431	437667	rs56042615	0.5625	0.28732	0.5625	AHRR	ENSG00000063438	GIH	0.228155	0.115344	0.276699	Tuscan.Chag.SpermFunction	match
chr5:403577-1029431	437667	rs56042615	0.5625	0.28732	0.5625	AHRR	ENSG00000063438	GIH	0.228155	0.115344	0.276699	Tuscan.Chag.SpermFunction	match
chr5:403577-1029431	437667	rs56042615	0.5625	0.28732	0.5625	AHRR	ENSG00000063438	Hazara	0.225	0.158724	0.275	Tuscan.Chag.SpermFunction	match
chr5:403577-1029431	437667	rs56042615	0.5625	0.28732	0.5625	AHRR	ENSG00000063438	Hazara	0.225	0.158724	0.275	Tuscan.Chag.SpermFunction	match
chr5:403577-1029431	437667	rs56042615	0.5625	0.28732	0.5625	AHRR	ENSG00000063438	IBS	0.384615	0.15943	0.389423	Tuscan.Chag.SpermFunction	match
chr5:403577-1029431	437667	rs56042615	0.5625	0.28732	0.5625	AHRR	ENSG00000063438	IBS	0.384615	0.15943	0.389423	Tuscan.Chag.SpermFunction	match
chr5:403577-1029431	437667	rs56042615	0.5625	0.28732	0.5625	AHRR	ENSG00000063438	Italian	0.409091	0.222768	0.409091	Tuscan.Chag.SpermFunction	match
chr5:403577-1029431	437667	rs56042615	0.5625	0.28732	0.5625	AHRR	ENSG00000063438	Italian	0.409091	0.222768	0.409091	Tuscan.Chag.SpermFunction	match
chr5:403577-1029431	437667	rs56042615	0.5625	0.28732	0.5625	AHRR	ENSG00000063438	Kalash	0.282609	0.211488	0.391304	Tuscan.Chag.SpermFunction	match
chr5:403577-1029431	437667	rs56042615	0.5625	0.28732	0.5625	AHRR	ENSG00000063438	Kalash	0.282609	0.211488	0.391304	Tuscan.Chag.SpermFunction	match
chr5:403577-1029431	437667	rs56042615	0.5625	0.28732	0.5625	AHRR	ENSG00000063438	MXL	0.296875	0.146004	0.304688	Tuscan.Chag.SpermFunction	match
chr5:403577-1029431	437667	rs56042615	0.5625	0.28732	0.5625	AHRR	ENSG00000063438	MXL	0.296875	0.146004	0.304688	Tuscan.Chag.SpermFunction	match
chr5:403577-1029431	437667	rs56042615	0.5625	0.28732	0.5625	AHRR	ENSG00000063438	Makrani	0.217391	0.0952101	0.217391	Tuscan.Chag.SpermFunction	match
chr5:403577-1029431	437667	rs56042615	0.5625	0.28732	0.5625	AHRR	ENSG00000063438	Makrani	0.217391	0.0952101	0.217391	Tuscan.Chag.SpermFunction	match
chr5:403577-1029431	437667	rs56042615	0.5625	0.28732	0.5625	AHRR	ENSG00000063438	Maya	0.404762	0.322251	0.452381	Tuscan.Chag.SpermFunction	match
chr5:403577-1029431	437667	rs56042615	0.5625	0.28732	0.5625	AHRR	ENSG00000063438	Maya	0.404762	0.322251	0.452381	Tuscan.Chag.SpermFunction	match
chr5:403577-1029431	437667	rs56042615	0.5625	0.28732	0.5625	AHRR	ENSG00000063438	Orcadian	0.366667	0.183376	0.366667	Tuscan.Chag.SpermFunction	match
chr5:403577-1029431	437667	rs56042615	0.5625	0.28732	0.5625	AHRR	ENSG00000063438	Orcadian	0.366667	0.183376	0.366667	Tuscan.Chag.SpermFunction	match
chr5:403577-1029431	437667	rs56042615	0.5625	0.28732	0.5625	AHRR	ENSG00000063438	PJL	0.210526	0.121228	0.236842	Tuscan.Chag.SpermFunction	match
chr5:403577-1029431	437667	rs56042615	0.5625	0.28732	0.5625	AHRR	ENSG00000063438	PJL	0.210526	0.121228	0.236842	Tuscan.Chag.SpermFunction	match
chr5:403577-1029431	437667	rs56042615	0.5625	0.28732	0.5625	AHRR	ENSG00000063438	PUR	0.269231	0.115423	0.274038	Tuscan.Chag.SpermFunction	match
chr5:403577-1029431	437667	rs56042615	0.5625	0.28732	0.5625	AHRR	ENSG00000063438	PUR	0.269231	0.115423	0.274038	Tuscan.Chag.SpermFunction	match
chr5:403577-1029431	437667	rs56042615	0.5625	0.28732	0.5625	AHRR	ENSG00000063438	Pima	0.428571	0.356607	0.428571	Tuscan.Chag.SpermFunction	match
chr5:403577-1029431	437667	rs56042615	0.5625	0.28732	0.5625	AHRR	ENSG00000063438	Pima	0.428571	0.356607	0.428571	Tuscan.Chag.SpermFunction	match
chr5:403577-1029431	437667	rs56042615	0.5625	0.28732	0.5625	AHRR	ENSG00000063438	Russian	0.38	0.174197	0.4	Tuscan.Chag.SpermFunction	match
chr5:403577-1029431	437667	rs56042615	0.5625	0.28732	0.5625	AHRR	ENSG00000063438	Russian	0.38	0.174197	0.4	Tuscan.Chag.SpermFunction	match
chr5:403577-1029431	437667	rs56042615	0.5625	0.28732	0.5625	AHRR	ENSG00000063438	Sardinian	0.314815	0.115399	0.314815	Tuscan.Chag.SpermFunction	match
chr5:403577-1029431	437667	rs56042615	0.5625	0.28732	0.5625	AHRR	ENSG00000063438	Sardinian	0.314815	0.115399	0.314815	Tuscan.Chag.SpermFunction	match
chr5:403577-1029431	437667	rs56042615	0.5625	0.28732	0.5625	AHRR	ENSG00000063438	Surui	0.3125	0.391279	0.75	Tuscan.Chag.SpermFunction	match
chr5:403577-1029431	437667	rs56042615	0.5625	0.28732	0.5625	AHRR	ENSG00000063438	Surui	0.3125	0.391279	0.75	Tuscan.Chag.SpermFunction	match
chr5:403577-1029431	437667	rs56042615	0.5625	0.28732	0.5625	AHRR	ENSG00000063438	TSI	0.271845	0.124222	0.281553	Tuscan.Chag.SpermFunction	match
chr5:403577-1029431	437667	rs56042615	0.5625	0.28732	0.5625	AHRR	ENSG00000063438	TSI	0.271845	0.124222	0.281553	Tuscan.Chag.SpermFunction	match
chr5:403577-1029431	437667	rs56042615	0.5625	0.28732	0.5625	AHRR	ENSG00000063438	Tu	0.5625	0.187938	0.5625	Tuscan.Chag.SpermFunction	match
chr5:403577-1029431	437667	rs56042615	0.5625	0.28732	0.5625	AHRR	ENSG00000063438	Tu	0.5625	0.187938	0.5625	Tuscan.Chag.SpermFunction	match
chr6:74031268-74403248	74231458	rs28365878	0.5625	0.332058	0.5625	EEF1A1	ENSG00000156508	Colombian	0.571429	0.425366	0.785714	Surui.Chag.SpermFunction	match
chr6:74031268-74403248	74231458	rs28365878	0.5625	0.332058	0.5625	EEF1A1	ENSG00000156508	MXL	0.3125	0.296928	0.351563	Surui.Chag.SpermFunction	match
chr6:74031268-74403248	74231458	rs28365878	0.5625	0.332058	0.5625	EEF1A1	ENSG00000156508	Maya	0.547619	0.420214	0.547619	Surui.Chag.SpermFunction	match
chr6:74031268-74403248	74231458	rs28365878	0.5625	0.332058	0.5625	EEF1A1	ENSG00000156508	PEL	0.341176	0.323159	0.358824	Surui.Chag.SpermFunction	match
chr6:74031268-74403248	74231458	rs28365878	0.5625	0.332058	0.5625	EEF1A1	ENSG00000156508	Pima	0.678571	0.715659	0.75	Surui.Chag.SpermFunction	match
chr11:291749-548485	457879	rs1056506	0.5625	0.516379	0.5625	PTDSS2	ENSG00000174915	Colombian	0.642857	0.602775	0.642857	Surui.Chag.SpermFunction	match
chr11:291749-548485	457879	rs1056506	0.5625	0.516379	0.5625	PTDSS2	ENSG00000174915	Karitiana	0.458333	0.406326	0.541667	Surui.Chag.SpermFunction	match
chr11:291749-548485	457879	rs1056506	0.5625	0.516379	0.5625	PTDSS2	ENSG00000174915	MXL	0.273438	0.26313	0.304687	Surui.Chag.SpermFunction	match
chr11:291749-548485	457879	rs1056506	0.5625	0.516379	0.5625	PTDSS2	ENSG00000174915	Maya	0.333333	0.288622	0.357143	Surui.Chag.SpermFunction	match
chr11:291749-548485	457879	rs1056506	0.5625	0.516379	0.5625	PTDSS2	ENSG00000174915	PEL	0.3	0.26331	0.305882	Surui.Chag.SpermFunction	match
chr11:291749-548485	458595	rs35996687	0.5625	0.516379	0.5625	PTDSS2	ENSG00000174915	Colombian	0.642857	0.602775	0.642857	Surui.Chag.SpermFunction	match
chr11:291749-548485	458595	rs35996687	0.5625	0.516379	0.5625	PTDSS2	ENSG00000174915	Karitiana	0.458333	0.406326	0.541667	Surui.Chag.SpermFunction	match
chr11:291749-548485	458595	rs35996687	0.5625	0.516379	0.5625	PTDSS2	ENSG00000174915	Maya	0.333333	0.288622	0.357143	Surui.Chag.SpermFunction	match
chr11:291749-548485	460765	rs35389167	0.5625	0.516379	0.5625	PTDSS2	ENSG00000174915	Colombian	0.642857	0.602775	0.642857	Surui.Chag.SpermFunction	match
chr11:291749-548485	460765	rs35389167	0.5625	0.516379	0.5625	PTDSS2	ENSG00000174915	Karitiana	0.458333	0.406326	0.541667	Surui.Chag.SpermFunction	match
chr11:291749-548485	460765	rs35389167	0.5625	0.516379	0.5625	PTDSS2	ENSG00000174915	MXL	0.273438	0.26313	0.304687	Surui.Chag.SpermFunction	match
chr11:291749-548485	460765	rs35389167	0.5625	0.516379	0.5625	PTDSS2	ENSG00000174915	Maya	0.333333	0.288622	0.357143	Surui.Chag.SpermFunction	match
chr11:291749-548485	460765	rs35389167	0.5625	0.516379	0.5625	PTDSS2	ENSG00000174915	PEL	0.3	0.26331	0.305882	Surui.Chag.SpermFunction	match
chr11:291749-548485	462684	rs12417570	0.5625	0.516379	0.5625	PTDSS2	ENSG00000174915	Colombian	0.642857	0.602775	0.642857	Surui.Chag.SpermFunction	match
chr11:291749-548485	462684	rs12417570	0.5625	0.516379	0.5625	PTDSS2	ENSG00000174915	Karitiana	0.458333	0.406326	0.541667	Surui.Chag.SpermFunction	match
chr11:291749-548485	462684	rs12417570	0.5625	0.516379	0.5625	PTDSS2	ENSG00000174915	Maya	0.309524	0.288622	0.357143	Surui.Chag.SpermFunction	match
chr11:291749-548485	462855	rs61876323	0.5625	0.516379	0.5625	PTDSS2	ENSG00000174915	Colombian	0.642857	0.602775	0.642857	Surui.Chag.SpermFunction	match
chr11:291749-548485	462855	rs61876323	0.5625	0.516379	0.5625	PTDSS2	ENSG00000174915	Karitiana	0.458333	0.406326	0.541667	Surui.Chag.SpermFunction	match
chr11:291749-548485	462855	rs61876323	0.5625	0.516379	0.5625	PTDSS2	ENSG00000174915	MXL	0.273438	0.26313	0.304687	Surui.Chag.SpermFunction	match
chr11:291749-548485	462855	rs61876323	0.5625	0.516379	0.5625	PTDSS2	ENSG00000174915	Maya	0.309524	0.288622	0.357143	Surui.Chag.SpermFunction	match
chr11:291749-548485	462855	rs61876323	0.5625	0.516379	0.5625	PTDSS2	ENSG00000174915	PEL	0.294118	0.26331	0.305882	Surui.Chag.SpermFunction	match
chr11:291749-548485	467368	rs61876326	0.5625	0.516379	0.5625	ENSG00000255237	ENSG00000255237	Colombian	0.642857	0.602775	0.642857	Surui.Chag.SpermFunction	match
chr11:291749-548485	467368	rs61876326	0.5625	0.516379	0.5625	ENSG00000255237	ENSG00000255237	Karitiana	0.458333	0.406326	0.541667	Surui.Chag.SpermFunction	match
chr11:291749-548485	467368	rs61876326	0.5625	0.516379	0.5625	ENSG00000255237	ENSG00000255237	MXL	0.273438	0.26313	0.304687	Surui.Chag.SpermFunction	match
chr11:291749-548485	467368	rs61876326	0.5625	0.516379	0.5625	ENSG00000255237	ENSG00000255237	Maya	0.309524	0.288622	0.357143	Surui.Chag.SpermFunction	match
chr11:291749-548485	467368	rs61876326	0.5625	0.516379	0.5625	ENSG00000255237	ENSG00000255237	PEL	0.294118	0.26331	0.305882	Surui.Chag.SpermFunction	match
chr11:291749-548485	473300	rs12418639	0.5625	0.516379	0.5625	PTDSS2	ENSG00000174915	Colombian	0.642857	0.602775	0.642857	Surui.Chag.SpermFunction	match
chr11:291749-548485	473300	rs12418639	0.5625	0.516379	0.5625	PTDSS2	ENSG00000174915	Karitiana	0.458333	0.406326	0.541667	Surui.Chag.SpermFunction	match
chr11:291749-548485	473300	rs12418639	0.5625	0.516379	0.5625	PTDSS2	ENSG00000174915	MXL	0.273438	0.26313	0.304687	Surui.Chag.SpermFunction	match
chr11:291749-548485	473300	rs12418639	0.5625	0.516379	0.5625	PTDSS2	ENSG00000174915	Maya	0.309524	0.288622	0.357143	Surui.Chag.SpermFunction	match
chr11:291749-548485	477623	rs12794284	0.5625	0.516379	0.5625	PTDSS2	ENSG00000174915	Colombian	0.642857	0.602775	0.642857	Surui.Chag.SpermFunction	match
chr11:291749-548485	477623	rs12794284	0.5625	0.516379	0.5625	PTDSS2	ENSG00000174915	Karitiana	0.458333	0.406326	0.541667	Surui.Chag.SpermFunction	match
chr11:291749-548485	477623	rs12794284	0.5625	0.516379	0.5625	PTDSS2	ENSG00000174915	MXL	0.273438	0.26313	0.304687	Surui.Chag.SpermFunction	match
chr11:291749-548485	477623	rs12794284	0.5625	0.516379	0.5625	PTDSS2	ENSG00000174915	Maya	0.309524	0.288622	0.357143	Surui.Chag.SpermFunction	match
chr11:291749-548485	477623	rs12794284	0.5625	0.516379	0.5625	PTDSS2	ENSG00000174915	PEL	0.294118	0.26331	0.305882	Surui.Chag.SpermFunction	match
chr11:291749-548485	484469	rs35898083	0.5625	0.516379	0.5625	PTDSS2	ENSG00000174915	Colombian	0.642857	0.602775	0.642857	Surui.Chag.SpermFunction	match
chr11:291749-548485	484469	rs35898083	0.5625	0.516379	0.5625	PTDSS2	ENSG00000174915	Karitiana	0.458333	0.406326	0.541667	Surui.Chag.SpermFunction	match
chr11:291749-548485	484469	rs35898083	0.5625	0.516379	0.5625	PTDSS2	ENSG00000174915	MXL	0.273438	0.26313	0.304687	Surui.Chag.SpermFunction	match
chr11:291749-548485	484469	rs35898083	0.5625	0.516379	0.5625	PTDSS2	ENSG00000174915	Maya	0.309524	0.288622	0.357143	Surui.Chag.SpermFunction	match
chr11:291749-548485	484469	rs35898083	0.5625	0.516379	0.5625	PTDSS2	ENSG00000174915	PEL	0.294118	0.26331	0.305882	Surui.Chag.SpermFunction	match
chr11:291749-548485	486414	rs71487293	0.5625	0.516379	0.5625	PTDSS2	ENSG00000174915	Colombian	0.642857	0.602775	0.642857	Surui.Chag.SpermFunction	match
chr11:291749-548485	486414	rs71487293	0.5625	0.516379	0.5625	PTDSS2	ENSG00000174915	Karitiana	0.458333	0.406326	0.541667	Surui.Chag.SpermFunction	match
chr11:291749-548485	486414	rs71487293	0.5625	0.516379	0.5625	PTDSS2	ENSG00000174915	MXL	0.273438	0.26313	0.304687	Surui.Chag.SpermFunction	match
chr11:291749-548485	486414	rs71487293	0.5625	0.516379	0.5625	PTDSS2	ENSG00000174915	Maya	0.309524	0.288622	0.357143	Surui.Chag.SpermFunction	match
chr11:291749-548485	486414	rs71487293	0.5625	0.516379	0.5625	PTDSS2	ENSG00000174915	PEL	0.294118	0.26331	0.305882	Surui.Chag.SpermFunction	match
chr11:291749-548485	487101	rs61876332	0.5625	0.516379	0.5625	PTDSS2	ENSG00000174915	Colombian	0.642857	0.602775	0.642857	Surui.Chag.SpermFunction	match
chr11:291749-548485	487101	rs61876332	0.5625	0.516379	0.5625	PTDSS2	ENSG00000174915	Karitiana	0.458333	0.406326	0.541667	Surui.Chag.SpermFunction	match
chr11:291749-548485	487101	rs61876332	0.5625	0.516379	0.5625	PTDSS2	ENSG00000174915	MXL	0.273438	0.26313	0.304687	Surui.Chag.SpermFunction	match
chr11:291749-548485	487101	rs61876332	0.5625	0.516379	0.5625	PTDSS2	ENSG00000174915	Maya	0.309524	0.288622	0.357143	Surui.Chag.SpermFunction	match
chr11:291749-548485	487101	rs61876332	0.5625	0.516379	0.5625	PTDSS2	ENSG00000174915	PEL	0.294118	0.26331	0.305882	Surui.Chag.SpermFunction	match
chr11:291749-548485	487136	rs61876333	0.5625	0.516379	0.5625	PTDSS2	ENSG00000174915	Colombian	0.642857	0.602775	0.642857	Surui.Chag.SpermFunction	match
chr11:291749-548485	487136	rs61876333	0.5625	0.516379	0.5625	PTDSS2	ENSG00000174915	Karitiana	0.458333	0.406326	0.541667	Surui.Chag.SpermFunction	match
chr11:291749-548485	487136	rs61876333	0.5625	0.516379	0.5625	PTDSS2	ENSG00000174915	Maya	0.309524	0.288622	0.357143	Surui.Chag.SpermFunction	match
chr11:291749-548485	487201	rs61876334	0.5625	0.516379	0.5625	PTDSS2	ENSG00000174915	Colombian	0.642857	0.602775	0.642857	Surui.Chag.SpermFunction	match
chr11:291749-548485	487201	rs61876334	0.5625	0.516379	0.5625	PTDSS2	ENSG00000174915	Karitiana	0.458333	0.406326	0.541667	Surui.Chag.SpermFunction	match
chr11:291749-548485	487201	rs61876334	0.5625	0.516379	0.5625	PTDSS2	ENSG00000174915	MXL	0.273438	0.26313	0.304687	Surui.Chag.SpermFunction	match
chr11:291749-548485	487201	rs61876334	0.5625	0.516379	0.5625	PTDSS2	ENSG00000174915	Maya	0.309524	0.288622	0.357143	Surui.Chag.SpermFunction	match
chr11:291749-548485	487201	rs61876334	0.5625	0.516379	0.5625	PTDSS2	ENSG00000174915	PEL	0.294118	0.26331	0.305882	Surui.Chag.SpermFunction	match
chr11:291749-548485	490035	rs61742833	0.5625	0.516379	0.5625	PTDSS2	ENSG00000174915	Colombian	0.642857	0.602775	0.642857	Surui.Chag.SpermFunction	match
chr11:291749-548485	490035	rs61742833	0.5625	0.516379	0.5625	PTDSS2	ENSG00000174915	Karitiana	0.458333	0.406326	0.541667	Surui.Chag.SpermFunction	match
chr11:291749-548485	490035	rs61742833	0.5625	0.516379	0.5625	PTDSS2	ENSG00000174915	Maya	0.309524	0.288622	0.357143	Surui.Chag.SpermFunction	match
chr11:291749-548485	491334	rs1044707	0.5625	0.516379	0.5625	PTDSS2	ENSG00000174915	Colombian	0.642857	0.602775	0.642857	Surui.Chag.SpermFunction	match
chr11:291749-548485	491334	rs1044707	0.5625	0.516379	0.5625	PTDSS2	ENSG00000174915	Karitiana	0.458333	0.406326	0.541667	Surui.Chag.SpermFunction	match
chr11:291749-548485	491334	rs1044707	0.5625	0.516379	0.5625	PTDSS2	ENSG00000174915	MXL	0.265625	0.26313	0.304687	Surui.Chag.SpermFunction	match
chr11:291749-548485	491334	rs1044707	0.5625	0.516379	0.5625	PTDSS2	ENSG00000174915	Maya	0.309524	0.288622	0.357143	Surui.Chag.SpermFunction	match
chr11:291749-548485	491334	rs1044707	0.5625	0.516379	0.5625	PTDSS2	ENSG00000174915	PEL	0.294118	0.26331	0.305882	Surui.Chag.SpermFunction	match
chr11:291749-548485	494662	rs10540	0.5625	0.516379	0.5625	RNH1	ENSG00000023191	Colombian	0.642857	0.602775	0.642857	Surui.Chag.SpermFunction	match
chr11:291749-548485	494662	rs10540	0.5625	0.516379	0.5625	RNH1	ENSG00000023191	Karitiana	0.458333	0.406326	0.541667	Surui.Chag.SpermFunction	match
chr11:291749-548485	494662	rs10540	0.5625	0.516379	0.5625	RNH1	ENSG00000023191	MXL	0.265625	0.26313	0.304687	Surui.Chag.SpermFunction	match
chr11:291749-548485	494662	rs10540	0.5625	0.516379	0.5625	RNH1	ENSG00000023191	Maya	0.309524	0.288622	0.357143	Surui.Chag.SpermFunction	match
chr11:291749-548485	494662	rs10540	0.5625	0.516379	0.5625	RNH1	ENSG00000023191	PEL	0.294118	0.26331	0.305882	Surui.Chag.SpermFunction	match
chr11:291749-548485	495699	rs61876340	0.5625	0.516379	0.5625	PTDSS2	ENSG00000174915	Colombian	0.642857	0.602775	0.642857	Surui.Chag.SpermFunction	match
chr11:291749-548485	495699	rs61876340	0.5625	0.516379	0.5625	PTDSS2	ENSG00000174915	Karitiana	0.458333	0.406326	0.541667	Surui.Chag.SpermFunction	match
chr11:291749-548485	495699	rs61876340	0.5625	0.516379	0.5625	PTDSS2	ENSG00000174915	MXL	0.265625	0.26313	0.304687	Surui.Chag.SpermFunction	match
chr11:291749-548485	495699	rs61876340	0.5625	0.516379	0.5625	PTDSS2	ENSG00000174915	Maya	0.309524	0.288622	0.357143	Surui.Chag.SpermFunction	match
chr11:291749-548485	495892	rs61876341	0.5625	0.516379	0.5625	PTDSS2	ENSG00000174915	Colombian	0.642857	0.602775	0.642857	Surui.Chag.SpermFunction	match
chr11:291749-548485	495892	rs61876341	0.5625	0.516379	0.5625	PTDSS2	ENSG00000174915	Karitiana	0.458333	0.406326	0.541667	Surui.Chag.SpermFunction	match
chr11:291749-548485	495892	rs61876341	0.5625	0.516379	0.5625	PTDSS2	ENSG00000174915	MXL	0.265625	0.26313	0.304687	Surui.Chag.SpermFunction	match
chr11:291749-548485	495892	rs61876341	0.5625	0.516379	0.5625	PTDSS2	ENSG00000174915	Maya	0.309524	0.288622	0.357143	Surui.Chag.SpermFunction	match
chr11:291749-548485	495892	rs61876341	0.5625	0.516379	0.5625	PTDSS2	ENSG00000174915	PEL	0.294118	0.26331	0.305882	Surui.Chag.SpermFunction	match
chr11:291749-548485	496193	rs61876342	0.5625	0.516379	0.5625	PTDSS2	ENSG00000174915	Colombian	0.642857	0.602775	0.642857	Surui.Chag.SpermFunction	match
chr11:291749-548485	496193	rs61876342	0.5625	0.516379	0.5625	PTDSS2	ENSG00000174915	Karitiana	0.458333	0.406326	0.541667	Surui.Chag.SpermFunction	match
chr11:291749-548485	496193	rs61876342	0.5625	0.516379	0.5625	PTDSS2	ENSG00000174915	MXL	0.265625	0.26313	0.304687	Surui.Chag.SpermFunction	match
chr11:291749-548485	496193	rs61876342	0.5625	0.516379	0.5625	PTDSS2	ENSG00000174915	Maya	0.309524	0.288622	0.357143	Surui.Chag.SpermFunction	match
chr11:291749-548485	496193	rs61876342	0.5625	0.516379	0.5625	PTDSS2	ENSG00000174915	PEL	0.294118	0.26331	0.305882	Surui.Chag.SpermFunction	match
chr11:291749-548485	501468	rs12806089	0.5625	0.516379	0.5625	RNH1	ENSG00000023191	Colombian	0.642857	0.602775	0.642857	Surui.Chag.SpermFunction	match
chr11:291749-548485	501468	rs12806089	0.5625	0.516379	0.5625	RNH1	ENSG00000023191	Karitiana	0.458333	0.406326	0.541667	Surui.Chag.SpermFunction	match
chr11:291749-548485	501468	rs12806089	0.5625	0.516379	0.5625	RNH1	ENSG00000023191	MXL	0.265625	0.26313	0.304687	Surui.Chag.SpermFunction	match
chr11:291749-548485	501468	rs12806089	0.5625	0.516379	0.5625	RNH1	ENSG00000023191	Maya	0.309524	0.288622	0.357143	Surui.Chag.SpermFunction	match
chr11:291749-548485	501468	rs12806089	0.5625	0.516379	0.5625	RNH1	ENSG00000023191	PEL	0.294118	0.26331	0.305882	Surui.Chag.SpermFunction	match
chr11:291749-548485	502371	rs12788729	0.5625	0.516379	0.5625	RNH1	ENSG00000023191	Colombian	0.642857	0.602775	0.642857	Surui.Chag.SpermFunction	match
chr11:291749-548485	502371	rs12788729	0.5625	0.516379	0.5625	RNH1	ENSG00000023191	Karitiana	0.458333	0.406326	0.541667	Surui.Chag.SpermFunction	match
chr11:291749-548485	502371	rs12788729	0.5625	0.516379	0.5625	RNH1	ENSG00000023191	Maya	0.309524	0.288622	0.357143	Surui.Chag.SpermFunction	match
chr11:291749-548485	503385	rs12419716	0.5625	0.516379	0.5625	RNH1	ENSG00000023191	Colombian	0.642857	0.602775	0.642857	Surui.Chag.SpermFunction	match
chr11:291749-548485	503385	rs12419716	0.5625	0.516379	0.5625	RNH1	ENSG00000023191	Karitiana	0.458333	0.406326	0.541667	Surui.Chag.SpermFunction	match
chr11:291749-548485	503385	rs12419716	0.5625	0.516379	0.5625	RNH1	ENSG00000023191	MXL	0.265625	0.26313	0.304687	Surui.Chag.SpermFunction	match
chr11:291749-548485	503385	rs12419716	0.5625	0.516379	0.5625	RNH1	ENSG00000023191	Maya	0.309524	0.288622	0.357143	Surui.Chag.SpermFunction	match
chr11:291749-548485	503385	rs12419716	0.5625	0.516379	0.5625	RNH1	ENSG00000023191	PEL	0.294118	0.26331	0.305882	Surui.Chag.SpermFunction	match
chr11:291749-548485	503710	rs12419766	0.5625	0.516379	0.5625	RNH1	ENSG00000023191	Colombian	0.642857	0.602775	0.642857	Surui.Chag.SpermFunction	match
chr11:291749-548485	503710	rs12419766	0.5625	0.516379	0.5625	RNH1	ENSG00000023191	Karitiana	0.458333	0.406326	0.541667	Surui.Chag.SpermFunction	match
chr11:291749-548485	503710	rs12419766	0.5625	0.516379	0.5625	RNH1	ENSG00000023191	MXL	0.265625	0.26313	0.304687	Surui.Chag.SpermFunction	match
chr11:291749-548485	503710	rs12419766	0.5625	0.516379	0.5625	RNH1	ENSG00000023191	Maya	0.309524	0.288622	0.357143	Surui.Chag.SpermFunction	match
chr11:291749-548485	503710	rs12419766	0.5625	0.516379	0.5625	RNH1	ENSG00000023191	PEL	0.294118	0.26331	0.305882	Surui.Chag.SpermFunction	match
chr11:291749-548485	506229	rs12786555	0.5625	0.516379	0.5625	RNH1	ENSG00000023191	Colombian	0.642857	0.602775	0.642857	Surui.Chag.SpermFunction	match
chr11:291749-548485	506229	rs12786555	0.5625	0.516379	0.5625	RNH1	ENSG00000023191	Karitiana	0.458333	0.406326	0.541667	Surui.Chag.SpermFunction	match
chr11:291749-548485	506229	rs12786555	0.5625	0.516379	0.5625	RNH1	ENSG00000023191	MXL	0.265625	0.26313	0.304687	Surui.Chag.SpermFunction	match
chr11:291749-548485	506229	rs12786555	0.5625	0.516379	0.5625	RNH1	ENSG00000023191	Maya	0.309524	0.288622	0.357143	Surui.Chag.SpermFunction	match
chr11:291749-548485	506229	rs12786555	0.5625	0.516379	0.5625	RNH1	ENSG00000023191	PEL	0.294118	0.26331	0.305882	Surui.Chag.SpermFunction	match
chr11:291749-548485	506442	rs35874808	0.5625	0.516379	0.5625	RNH1	ENSG00000023191	Colombian	0.642857	0.602775	0.642857	Surui.Chag.SpermFunction	match
chr11:291749-548485	506442	rs35874808	0.5625	0.516379	0.5625	RNH1	ENSG00000023191	Karitiana	0.458333	0.406326	0.541667	Surui.Chag.SpermFunction	match
chr11:291749-548485	506442	rs35874808	0.5625	0.516379	0.5625	RNH1	ENSG00000023191	MXL	0.265625	0.26313	0.304687	Surui.Chag.SpermFunction	match
chr11:291749-548485	506442	rs35874808	0.5625	0.516379	0.5625	RNH1	ENSG00000023191	Maya	0.309524	0.288622	0.357143	Surui.Chag.SpermFunction	match
chr11:291749-548485	506442	rs35874808	0.5625	0.516379	0.5625	RNH1	ENSG00000023191	PEL	0.294118	0.26331	0.305882	Surui.Chag.SpermFunction	match
chr12:98781508-99203104	98988786	rs2239700	0.5625	0.343548	0.625	SLC25A3	ENSG00000075415	CHB	0.208738	0.147022	0.300971	Lahu.Chag.SpermFunction	match
chr12:98781508-99203104	98988786	rs2239700	0.5625	0.343548	0.625	SLC25A3	ENSG00000075415	CHS	0.209524	0.121224	0.238095	Lahu.Chag.SpermFunction	match
chr12:98781508-99203104	98988786	rs2239700	0.5625	0.343548	0.625	SLC25A3	ENSG00000075415	Daur	0.277778	0.270261	0.333333	Lahu.Chag.SpermFunction	match
chr12:98781508-99203104	98988786	rs2239700	0.5625	0.343548	0.625	SLC25A3	ENSG00000075415	Han	0.267442	0.147876	0.325581	Lahu.Chag.SpermFunction	match
chr12:98781508-99203104	98988786	rs2239700	0.5625	0.343548	0.625	SLC25A3	ENSG00000075415	KHV	0.217172	0.0947285	0.272727	Lahu.Chag.SpermFunction	match
chr12:98781508-99203104	98988786	rs2239700	0.5625	0.343548	0.625	SLC25A3	ENSG00000075415	Miao	0.2	0.25625	0.5	Lahu.Chag.SpermFunction	match
chr12:98781508-99203104	98988786	rs2239700	0.5625	0.343548	0.625	SLC25A3	ENSG00000075415	Naxi	0.333333	0.294507	0.444444	Lahu.Chag.SpermFunction	match
chr12:98781508-99203104	98988786	rs2239700	0.5625	0.343548	0.625	SLC25A3	ENSG00000075415	She	0.35	0.175698	0.5	Lahu.Chag.SpermFunction	match
chr12:98781508-99203104	98988786	rs2239700	0.5625	0.343548	0.625	SLC25A3	ENSG00000075415	Xibo	0.277778	0.178204	0.333333	Lahu.Chag.SpermFunction	match
chr12:98781508-99203104	98989918	rs79625667	0.5625	0.343548	0.625	SLC25A3	ENSG00000075415	CHB	0.208738	0.147022	0.300971	Lahu.Chag.SpermFunction	match
chr12:98781508-99203104	98989918	rs79625667	0.5625	0.343548	0.625	SLC25A3	ENSG00000075415	CHS	0.209524	0.121224	0.238095	Lahu.Chag.SpermFunction	match
chr12:98781508-99203104	98989918	rs79625667	0.5625	0.343548	0.625	SLC25A3	ENSG00000075415	Daur	0.277778	0.270261	0.333333	Lahu.Chag.SpermFunction	match
chr12:98781508-99203104	98989918	rs79625667	0.5625	0.343548	0.625	SLC25A3	ENSG00000075415	Han	0.267442	0.147876	0.325581	Lahu.Chag.SpermFunction	match
chr12:98781508-99203104	98989918	rs79625667	0.5625	0.343548	0.625	SLC25A3	ENSG00000075415	KHV	0.217172	0.0947285	0.272727	Lahu.Chag.SpermFunction	match
chr12:98781508-99203104	98989918	rs79625667	0.5625	0.343548	0.625	SLC25A3	ENSG00000075415	Miao	0.2	0.25625	0.5	Lahu.Chag.SpermFunction	match
chr12:98781508-99203104	98989918	rs79625667	0.5625	0.343548	0.625	SLC25A3	ENSG00000075415	Naxi	0.333333	0.294507	0.444444	Lahu.Chag.SpermFunction	match
chr12:98781508-99203104	98989918	rs79625667	0.5625	0.343548	0.625	SLC25A3	ENSG00000075415	She	0.35	0.175698	0.5	Lahu.Chag.SpermFunction	match
chr12:98781508-99203104	98989918	rs79625667	0.5625	0.343548	0.625	SLC25A3	ENSG00000075415	Xibo	0.277778	0.178204	0.333333	Lahu.Chag.SpermFunction	match
chr12:98781508-99203104	99039326	rs2118851	0.5625	0.343548	0.625	APAF1	ENSG00000120868	CHB	0.208738	0.147022	0.300971	Lahu.Chag.SpermFunction	match
chr12:98781508-99203104	99039326	rs2118851	0.5625	0.343548	0.625	APAF1	ENSG00000120868	CHS	0.209524	0.121224	0.238095	Lahu.Chag.SpermFunction	match
chr12:98781508-99203104	99039326	rs2118851	0.5625	0.343548	0.625	APAF1	ENSG00000120868	Daur	0.333333	0.270261	0.333333	Lahu.Chag.SpermFunction	match
chr12:98781508-99203104	99039326	rs2118851	0.5625	0.343548	0.625	APAF1	ENSG00000120868	Han	0.267442	0.147876	0.325581	Lahu.Chag.SpermFunction	match
chr12:98781508-99203104	99039326	rs2118851	0.5625	0.343548	0.625	APAF1	ENSG00000120868	KHV	0.227273	0.0947285	0.272727	Lahu.Chag.SpermFunction	match
chr12:98781508-99203104	99039326	rs2118851	0.5625	0.343548	0.625	APAF1	ENSG00000120868	Miao	0.25	0.25625	0.5	Lahu.Chag.SpermFunction	match
chr12:98781508-99203104	99039326	rs2118851	0.5625	0.343548	0.625	APAF1	ENSG00000120868	Naxi	0.333333	0.294507	0.444444	Lahu.Chag.SpermFunction	match
chr12:98781508-99203104	99039326	rs2118851	0.5625	0.343548	0.625	APAF1	ENSG00000120868	She	0.35	0.175698	0.5	Lahu.Chag.SpermFunction	match
chr12:98781508-99203104	99039326	rs2118851	0.5625	0.343548	0.625	APAF1	ENSG00000120868	Xibo	0.277778	0.178204	0.333333	Lahu.Chag.SpermFunction	match
chr12:98781508-99203104	99039467	rs2118852	0.5625	0.343548	0.625	APAF1	ENSG00000120868	CHB	0.208738	0.147022	0.300971	Lahu.Chag.SpermFunction	match
chr12:98781508-99203104	99039467	rs2118852	0.5625	0.343548	0.625	APAF1	ENSG00000120868	CHS	0.209524	0.121224	0.238095	Lahu.Chag.SpermFunction	match
chr12:98781508-99203104	99039467	rs2118852	0.5625	0.343548	0.625	APAF1	ENSG00000120868	Daur	0.333333	0.270261	0.333333	Lahu.Chag.SpermFunction	match
chr12:98781508-99203104	99039467	rs2118852	0.5625	0.343548	0.625	APAF1	ENSG00000120868	Han	0.267442	0.147876	0.325581	Lahu.Chag.SpermFunction	match
chr12:98781508-99203104	99039467	rs2118852	0.5625	0.343548	0.625	APAF1	ENSG00000120868	KHV	0.227273	0.0947285	0.272727	Lahu.Chag.SpermFunction	match
chr12:98781508-99203104	99039467	rs2118852	0.5625	0.343548	0.625	APAF1	ENSG00000120868	Miao	0.25	0.25625	0.5	Lahu.Chag.SpermFunction	match
chr12:98781508-99203104	99039467	rs2118852	0.5625	0.343548	0.625	APAF1	ENSG00000120868	Naxi	0.333333	0.294507	0.444444	Lahu.Chag.SpermFunction	match
chr12:98781508-99203104	99039467	rs2118852	0.5625	0.343548	0.625	APAF1	ENSG00000120868	She	0.35	0.175698	0.5	Lahu.Chag.SpermFunction	match
chr12:98781508-99203104	99039467	rs2118852	0.5625	0.343548	0.625	APAF1	ENSG00000120868	Xibo	0.277778	0.178204	0.333333	Lahu.Chag.SpermFunction	match
chr12:98781508-99203104	99046768	rs77296419	0.5625	0.343548	0.625	APAF1	ENSG00000120868	CHB	0.208738	0.147022	0.300971	Lahu.Chag.SpermFunction	match
chr12:98781508-99203104	99046768	rs77296419	0.5625	0.343548	0.625	APAF1	ENSG00000120868	CHS	0.209524	0.121224	0.238095	Lahu.Chag.SpermFunction	match
chr12:98781508-99203104	99046768	rs77296419	0.5625	0.343548	0.625	APAF1	ENSG00000120868	Daur	0.333333	0.270261	0.333333	Lahu.Chag.SpermFunction	match
chr12:98781508-99203104	99046768	rs77296419	0.5625	0.343548	0.625	APAF1	ENSG00000120868	Han	0.267442	0.147876	0.325581	Lahu.Chag.SpermFunction	match
chr12:98781508-99203104	99046768	rs77296419	0.5625	0.343548	0.625	APAF1	ENSG00000120868	KHV	0.227273	0.0947285	0.272727	Lahu.Chag.SpermFunction	match
chr12:98781508-99203104	99046768	rs77296419	0.5625	0.343548	0.625	APAF1	ENSG00000120868	Miao	0.25	0.25625	0.5	Lahu.Chag.SpermFunction	match
chr12:98781508-99203104	99046768	rs77296419	0.5625	0.343548	0.625	APAF1	ENSG00000120868	Naxi	0.333333	0.294507	0.444444	Lahu.Chag.SpermFunction	match
chr12:98781508-99203104	99046768	rs77296419	0.5625	0.343548	0.625	APAF1	ENSG00000120868	She	0.35	0.175698	0.5	Lahu.Chag.SpermFunction	match
chr12:98781508-99203104	99046768	rs77296419	0.5625	0.343548	0.625	APAF1	ENSG00000120868	Xibo	0.277778	0.178204	0.333333	Lahu.Chag.SpermFunction	match
chr12:98781508-99203104	99047714	rs78771907	0.5625	0.343548	0.625	APAF1	ENSG00000120868	CHB	0.208738	0.147022	0.300971	Lahu.Chag.SpermFunction	match
chr12:98781508-99203104	99047714	rs78771907	0.5625	0.343548	0.625	APAF1	ENSG00000120868	CHS	0.209524	0.121224	0.238095	Lahu.Chag.SpermFunction	match
chr12:98781508-99203104	99047714	rs78771907	0.5625	0.343548	0.625	APAF1	ENSG00000120868	Daur	0.333333	0.270261	0.333333	Lahu.Chag.SpermFunction	match
chr12:98781508-99203104	99047714	rs78771907	0.5625	0.343548	0.625	APAF1	ENSG00000120868	Han	0.267442	0.147876	0.325581	Lahu.Chag.SpermFunction	match
chr12:98781508-99203104	99047714	rs78771907	0.5625	0.343548	0.625	APAF1	ENSG00000120868	KHV	0.227273	0.0947285	0.272727	Lahu.Chag.SpermFunction	match
chr12:98781508-99203104	99047714	rs78771907	0.5625	0.343548	0.625	APAF1	ENSG00000120868	Miao	0.25	0.25625	0.5	Lahu.Chag.SpermFunction	match
chr12:98781508-99203104	99047714	rs78771907	0.5625	0.343548	0.625	APAF1	ENSG00000120868	Naxi	0.333333	0.294507	0.444444	Lahu.Chag.SpermFunction	match
chr12:98781508-99203104	99047714	rs78771907	0.5625	0.343548	0.625	APAF1	ENSG00000120868	She	0.35	0.175698	0.5	Lahu.Chag.SpermFunction	match
chr12:98781508-99203104	99047714	rs78771907	0.5625	0.343548	0.625	APAF1	ENSG00000120868	Xibo	0.277778	0.178204	0.333333	Lahu.Chag.SpermFunction	match
chr12:98781508-99203104	99051374	rs60521401	0.5625	0.343548	0.625	APAF1	ENSG00000120868	CHB	0.208738	0.147022	0.300971	Lahu.Chag.SpermFunction	match
chr12:98781508-99203104	99051374	rs60521401	0.5625	0.343548	0.625	APAF1	ENSG00000120868	CHS	0.209524	0.121224	0.238095	Lahu.Chag.SpermFunction	match
chr12:98781508-99203104	99051374	rs60521401	0.5625	0.343548	0.625	APAF1	ENSG00000120868	Daur	0.333333	0.270261	0.333333	Lahu.Chag.SpermFunction	match
chr12:98781508-99203104	99051374	rs60521401	0.5625	0.343548	0.625	APAF1	ENSG00000120868	Han	0.267442	0.147876	0.325581	Lahu.Chag.SpermFunction	match
chr12:98781508-99203104	99051374	rs60521401	0.5625	0.343548	0.625	APAF1	ENSG00000120868	KHV	0.227273	0.0947285	0.272727	Lahu.Chag.SpermFunction	match
chr12:98781508-99203104	99051374	rs60521401	0.5625	0.343548	0.625	APAF1	ENSG00000120868	Miao	0.25	0.25625	0.5	Lahu.Chag.SpermFunction	match
chr12:98781508-99203104	99051374	rs60521401	0.5625	0.343548	0.625	APAF1	ENSG00000120868	Naxi	0.333333	0.294507	0.444444	Lahu.Chag.SpermFunction	match
chr12:98781508-99203104	99051374	rs60521401	0.5625	0.343548	0.625	APAF1	ENSG00000120868	She	0.35	0.175698	0.5	Lahu.Chag.SpermFunction	match
chr12:98781508-99203104	99051374	rs60521401	0.5625	0.343548	0.625	APAF1	ENSG00000120868	Xibo	0.277778	0.178204	0.333333	Lahu.Chag.SpermFunction	match
chr12:98781508-99203104	99052634	rs78892251	0.5625	0.343548	0.625	APAF1	ENSG00000120868	CHB	0.208738	0.147022	0.300971	Lahu.Chag.SpermFunction	match
chr12:98781508-99203104	99052634	rs78892251	0.5625	0.343548	0.625	APAF1	ENSG00000120868	CHS	0.209524	0.121224	0.238095	Lahu.Chag.SpermFunction	match
chr12:98781508-99203104	99052634	rs78892251	0.5625	0.343548	0.625	APAF1	ENSG00000120868	Daur	0.333333	0.270261	0.333333	Lahu.Chag.SpermFunction	match
chr12:98781508-99203104	99052634	rs78892251	0.5625	0.343548	0.625	APAF1	ENSG00000120868	Han	0.267442	0.147876	0.325581	Lahu.Chag.SpermFunction	match
chr12:98781508-99203104	99052634	rs78892251	0.5625	0.343548	0.625	APAF1	ENSG00000120868	KHV	0.227273	0.0947285	0.272727	Lahu.Chag.SpermFunction	match
chr12:98781508-99203104	99052634	rs78892251	0.5625	0.343548	0.625	APAF1	ENSG00000120868	Miao	0.25	0.25625	0.5	Lahu.Chag.SpermFunction	match
chr12:98781508-99203104	99052634	rs78892251	0.5625	0.343548	0.625	APAF1	ENSG00000120868	Naxi	0.333333	0.294507	0.444444	Lahu.Chag.SpermFunction	match
chr12:98781508-99203104	99052634	rs78892251	0.5625	0.343548	0.625	APAF1	ENSG00000120868	She	0.35	0.175698	0.5	Lahu.Chag.SpermFunction	match
chr12:98781508-99203104	99052634	rs78892251	0.5625	0.343548	0.625	APAF1	ENSG00000120868	Xibo	0.277778	0.178204	0.333333	Lahu.Chag.SpermFunction	match
chr12:98781508-99203104	99056921	rs12581734	0.5625	0.343548	0.625	APAF1	ENSG00000120868	CHB	0.276699	0.147022	0.300971	Lahu.Chag.SpermFunction	match
chr12:98781508-99203104	99056921	rs12581734	0.5625	0.343548	0.625	APAF1	ENSG00000120868	CHS	0.233333	0.121224	0.238095	Lahu.Chag.SpermFunction	match
chr12:98781508-99203104	99056921	rs12581734	0.5625	0.343548	0.625	APAF1	ENSG00000120868	Colombian	0.214286	0.189796	0.214286	Lahu.Chag.SpermFunction	match
chr12:98781508-99203104	99056921	rs12581734	0.5625	0.343548	0.625	APAF1	ENSG00000120868	Daur	0.333333	0.270261	0.333333	Lahu.Chag.SpermFunction	match
chr12:98781508-99203104	99056921	rs12581734	0.5625	0.343548	0.625	APAF1	ENSG00000120868	Han	0.313953	0.147876	0.325581	Lahu.Chag.SpermFunction	match
chr12:98781508-99203104	99056921	rs12581734	0.5625	0.343548	0.625	APAF1	ENSG00000120868	JPT	0.220588	0.0950558	0.323529	Lahu.Chag.SpermFunction	match
chr12:98781508-99203104	99056921	rs12581734	0.5625	0.343548	0.625	APAF1	ENSG00000120868	Japanese	0.267857	0.109332	0.464286	Lahu.Chag.SpermFunction	match
chr12:98781508-99203104	99056921	rs12581734	0.5625	0.343548	0.625	APAF1	ENSG00000120868	KHV	0.257576	0.0947285	0.272727	Lahu.Chag.SpermFunction	match
chr12:98781508-99203104	99056921	rs12581734	0.5625	0.343548	0.625	APAF1	ENSG00000120868	Karitiana	0.416667	0.291363	0.875	Lahu.Chag.SpermFunction	match
chr12:98781508-99203104	99056921	rs12581734	0.5625	0.343548	0.625	APAF1	ENSG00000120868	Miao	0.25	0.25625	0.5	Lahu.Chag.SpermFunction	match
chr12:98781508-99203104	99056921	rs12581734	0.5625	0.343548	0.625	APAF1	ENSG00000120868	Naxi	0.444444	0.294507	0.444444	Lahu.Chag.SpermFunction	match
chr12:98781508-99203104	99056921	rs12581734	0.5625	0.343548	0.625	APAF1	ENSG00000120868	She	0.35	0.175698	0.5	Lahu.Chag.SpermFunction	match
chr12:98781508-99203104	99056921	rs12581734	0.5625	0.343548	0.625	APAF1	ENSG00000120868	Xibo	0.277778	0.178204	0.333333	Lahu.Chag.SpermFunction	match
chr12:98781508-99203104	99057314	rs74747398	0.5625	0.343548	0.625	APAF1	ENSG00000120868	CHB	0.276699	0.147022	0.300971	Lahu.Chag.SpermFunction	match
chr12:98781508-99203104	99057314	rs74747398	0.5625	0.343548	0.625	APAF1	ENSG00000120868	CHS	0.233333	0.121224	0.238095	Lahu.Chag.SpermFunction	match
chr12:98781508-99203104	99057314	rs74747398	0.5625	0.343548	0.625	APAF1	ENSG00000120868	Colombian	0.214286	0.189796	0.214286	Lahu.Chag.SpermFunction	match
chr12:98781508-99203104	99057314	rs74747398	0.5625	0.343548	0.625	APAF1	ENSG00000120868	Daur	0.333333	0.270261	0.333333	Lahu.Chag.SpermFunction	match
chr12:98781508-99203104	99057314	rs74747398	0.5625	0.343548	0.625	APAF1	ENSG00000120868	Han	0.313953	0.147876	0.325581	Lahu.Chag.SpermFunction	match
chr12:98781508-99203104	99057314	rs74747398	0.5625	0.343548	0.625	APAF1	ENSG00000120868	JPT	0.220588	0.0950558	0.323529	Lahu.Chag.SpermFunction	match
chr12:98781508-99203104	99057314	rs74747398	0.5625	0.343548	0.625	APAF1	ENSG00000120868	Japanese	0.267857	0.109332	0.464286	Lahu.Chag.SpermFunction	match
chr12:98781508-99203104	99057314	rs74747398	0.5625	0.343548	0.625	APAF1	ENSG00000120868	KHV	0.257576	0.0947285	0.272727	Lahu.Chag.SpermFunction	match
chr12:98781508-99203104	99057314	rs74747398	0.5625	0.343548	0.625	APAF1	ENSG00000120868	Karitiana	0.416667	0.291363	0.875	Lahu.Chag.SpermFunction	match
chr12:98781508-99203104	99057314	rs74747398	0.5625	0.343548	0.625	APAF1	ENSG00000120868	Miao	0.25	0.25625	0.5	Lahu.Chag.SpermFunction	match
chr12:98781508-99203104	99057314	rs74747398	0.5625	0.343548	0.625	APAF1	ENSG00000120868	Naxi	0.444444	0.294507	0.444444	Lahu.Chag.SpermFunction	match
chr12:98781508-99203104	99057314	rs74747398	0.5625	0.343548	0.625	APAF1	ENSG00000120868	She	0.35	0.175698	0.5	Lahu.Chag.SpermFunction	match
chr12:98781508-99203104	99057314	rs74747398	0.5625	0.343548	0.625	APAF1	ENSG00000120868	Xibo	0.277778	0.178204	0.333333	Lahu.Chag.SpermFunction	match
chr12:98781508-99203104	99061275	rs34873465	0.5625	0.343548	0.625	APAF1	ENSG00000120868	CHB	0.276699	0.147022	0.300971	Lahu.Chag.SpermFunction	match
chr12:98781508-99203104	99061275	rs34873465	0.5625	0.343548	0.625	APAF1	ENSG00000120868	CHS	0.233333	0.121224	0.238095	Lahu.Chag.SpermFunction	match
chr12:98781508-99203104	99061275	rs34873465	0.5625	0.343548	0.625	APAF1	ENSG00000120868	Colombian	0.214286	0.189796	0.214286	Lahu.Chag.SpermFunction	match
chr12:98781508-99203104	99061275	rs34873465	0.5625	0.343548	0.625	APAF1	ENSG00000120868	Daur	0.333333	0.270261	0.333333	Lahu.Chag.SpermFunction	match
chr12:98781508-99203104	99061275	rs34873465	0.5625	0.343548	0.625	APAF1	ENSG00000120868	Han	0.313953	0.147876	0.325581	Lahu.Chag.SpermFunction	match
chr12:98781508-99203104	99061275	rs34873465	0.5625	0.343548	0.625	APAF1	ENSG00000120868	JPT	0.220588	0.0950558	0.323529	Lahu.Chag.SpermFunction	match
chr12:98781508-99203104	99061275	rs34873465	0.5625	0.343548	0.625	APAF1	ENSG00000120868	Japanese	0.267857	0.109332	0.464286	Lahu.Chag.SpermFunction	match
chr12:98781508-99203104	99061275	rs34873465	0.5625	0.343548	0.625	APAF1	ENSG00000120868	KHV	0.257576	0.0947285	0.272727	Lahu.Chag.SpermFunction	match
chr12:98781508-99203104	99061275	rs34873465	0.5625	0.343548	0.625	APAF1	ENSG00000120868	Karitiana	0.416667	0.291363	0.875	Lahu.Chag.SpermFunction	match
chr12:98781508-99203104	99061275	rs34873465	0.5625	0.343548	0.625	APAF1	ENSG00000120868	Miao	0.25	0.25625	0.5	Lahu.Chag.SpermFunction	match
chr12:98781508-99203104	99061275	rs34873465	0.5625	0.343548	0.625	APAF1	ENSG00000120868	Naxi	0.444444	0.294507	0.444444	Lahu.Chag.SpermFunction	match
chr12:98781508-99203104	99061275	rs34873465	0.5625	0.343548	0.625	APAF1	ENSG00000120868	She	0.35	0.175698	0.5	Lahu.Chag.SpermFunction	match
chr12:98781508-99203104	99061275	rs34873465	0.5625	0.343548	0.625	APAF1	ENSG00000120868	Xibo	0.277778	0.178204	0.333333	Lahu.Chag.SpermFunction	match
chr12:98781508-99203104	99061906	rs12580228	0.5625	0.343548	0.625	APAF1	ENSG00000120868	CHB	0.276699	0.147022	0.300971	Lahu.Chag.SpermFunction	match
chr12:98781508-99203104	99061906	rs12580228	0.5625	0.343548	0.625	APAF1	ENSG00000120868	CHS	0.233333	0.121224	0.238095	Lahu.Chag.SpermFunction	match
chr12:98781508-99203104	99061906	rs12580228	0.5625	0.343548	0.625	APAF1	ENSG00000120868	Colombian	0.214286	0.189796	0.214286	Lahu.Chag.SpermFunction	match
chr12:98781508-99203104	99061906	rs12580228	0.5625	0.343548	0.625	APAF1	ENSG00000120868	Daur	0.333333	0.270261	0.333333	Lahu.Chag.SpermFunction	match
chr12:98781508-99203104	99061906	rs12580228	0.5625	0.343548	0.625	APAF1	ENSG00000120868	Han	0.313953	0.147876	0.325581	Lahu.Chag.SpermFunction	match
chr12:98781508-99203104	99061906	rs12580228	0.5625	0.343548	0.625	APAF1	ENSG00000120868	JPT	0.220588	0.0950558	0.323529	Lahu.Chag.SpermFunction	match
chr12:98781508-99203104	99061906	rs12580228	0.5625	0.343548	0.625	APAF1	ENSG00000120868	Japanese	0.267857	0.109332	0.464286	Lahu.Chag.SpermFunction	match
chr12:98781508-99203104	99061906	rs12580228	0.5625	0.343548	0.625	APAF1	ENSG00000120868	KHV	0.257576	0.0947285	0.272727	Lahu.Chag.SpermFunction	match
chr12:98781508-99203104	99061906	rs12580228	0.5625	0.343548	0.625	APAF1	ENSG00000120868	Karitiana	0.416667	0.291363	0.875	Lahu.Chag.SpermFunction	match
chr12:98781508-99203104	99061906	rs12580228	0.5625	0.343548	0.625	APAF1	ENSG00000120868	Miao	0.25	0.25625	0.5	Lahu.Chag.SpermFunction	match
chr12:98781508-99203104	99061906	rs12580228	0.5625	0.343548	0.625	APAF1	ENSG00000120868	Naxi	0.444444	0.294507	0.444444	Lahu.Chag.SpermFunction	match
chr12:98781508-99203104	99061906	rs12580228	0.5625	0.343548	0.625	APAF1	ENSG00000120868	She	0.35	0.175698	0.5	Lahu.Chag.SpermFunction	match
chr12:98781508-99203104	99061906	rs12580228	0.5625	0.343548	0.625	APAF1	ENSG00000120868	Xibo	0.277778	0.178204	0.333333	Lahu.Chag.SpermFunction	match
chr12:98781508-99203104	99080320	rs17028605	0.5625	0.343548	0.625	APAF1	ENSG00000120868	CHB	0.276699	0.147022	0.300971	Lahu.Chag.SpermFunction	match
chr12:98781508-99203104	99080320	rs17028605	0.5625	0.343548	0.625	APAF1	ENSG00000120868	CHS	0.233333	0.121224	0.238095	Lahu.Chag.SpermFunction	match
chr12:98781508-99203104	99080320	rs17028605	0.5625	0.343548	0.625	APAF1	ENSG00000120868	Colombian	0.214286	0.189796	0.214286	Lahu.Chag.SpermFunction	match
chr12:98781508-99203104	99080320	rs17028605	0.5625	0.343548	0.625	APAF1	ENSG00000120868	Daur	0.333333	0.270261	0.333333	Lahu.Chag.SpermFunction	match
chr12:98781508-99203104	99080320	rs17028605	0.5625	0.343548	0.625	APAF1	ENSG00000120868	Han	0.313953	0.147876	0.325581	Lahu.Chag.SpermFunction	match
chr12:98781508-99203104	99080320	rs17028605	0.5625	0.343548	0.625	APAF1	ENSG00000120868	JPT	0.220588	0.0950558	0.323529	Lahu.Chag.SpermFunction	match
chr12:98781508-99203104	99080320	rs17028605	0.5625	0.343548	0.625	APAF1	ENSG00000120868	Japanese	0.267857	0.109332	0.464286	Lahu.Chag.SpermFunction	match
chr12:98781508-99203104	99080320	rs17028605	0.5625	0.343548	0.625	APAF1	ENSG00000120868	KHV	0.257576	0.0947285	0.272727	Lahu.Chag.SpermFunction	match
chr12:98781508-99203104	99080320	rs17028605	0.5625	0.343548	0.625	APAF1	ENSG00000120868	Karitiana	0.416667	0.291363	0.875	Lahu.Chag.SpermFunction	match
chr12:98781508-99203104	99080320	rs17028605	0.5625	0.343548	0.625	APAF1	ENSG00000120868	Miao	0.25	0.25625	0.5	Lahu.Chag.SpermFunction	match
chr12:98781508-99203104	99080320	rs17028605	0.5625	0.343548	0.625	APAF1	ENSG00000120868	Naxi	0.444444	0.294507	0.444444	Lahu.Chag.SpermFunction	match
chr12:98781508-99203104	99080320	rs17028605	0.5625	0.343548	0.625	APAF1	ENSG00000120868	She	0.35	0.175698	0.5	Lahu.Chag.SpermFunction	match
chr12:98781508-99203104	99080320	rs17028605	0.5625	0.343548	0.625	APAF1	ENSG00000120868	Xibo	0.277778	0.178204	0.333333	Lahu.Chag.SpermFunction	match
chr12:98781508-99203104	99082495	rs2288728	0.5625	0.343548	0.625	APAF1	ENSG00000120868	CHB	0.276699	0.147022	0.300971	Lahu.Chag.SpermFunction	match
chr12:98781508-99203104	99082495	rs2288728	0.5625	0.343548	0.625	APAF1	ENSG00000120868	CHS	0.233333	0.121224	0.238095	Lahu.Chag.SpermFunction	match
chr12:98781508-99203104	99082495	rs2288728	0.5625	0.343548	0.625	APAF1	ENSG00000120868	Colombian	0.214286	0.189796	0.214286	Lahu.Chag.SpermFunction	match
chr12:98781508-99203104	99082495	rs2288728	0.5625	0.343548	0.625	APAF1	ENSG00000120868	Daur	0.333333	0.270261	0.333333	Lahu.Chag.SpermFunction	match
chr12:98781508-99203104	99082495	rs2288728	0.5625	0.343548	0.625	APAF1	ENSG00000120868	Han	0.313953	0.147876	0.325581	Lahu.Chag.SpermFunction	match
chr12:98781508-99203104	99082495	rs2288728	0.5625	0.343548	0.625	APAF1	ENSG00000120868	JPT	0.220588	0.0950558	0.323529	Lahu.Chag.SpermFunction	match
chr12:98781508-99203104	99082495	rs2288728	0.5625	0.343548	0.625	APAF1	ENSG00000120868	Japanese	0.267857	0.109332	0.464286	Lahu.Chag.SpermFunction	match
chr12:98781508-99203104	99082495	rs2288728	0.5625	0.343548	0.625	APAF1	ENSG00000120868	KHV	0.257576	0.0947285	0.272727	Lahu.Chag.SpermFunction	match
chr12:98781508-99203104	99082495	rs2288728	0.5625	0.343548	0.625	APAF1	ENSG00000120868	Karitiana	0.416667	0.291363	0.875	Lahu.Chag.SpermFunction	match
chr12:98781508-99203104	99082495	rs2288728	0.5625	0.343548	0.625	APAF1	ENSG00000120868	Miao	0.25	0.25625	0.5	Lahu.Chag.SpermFunction	match
chr12:98781508-99203104	99082495	rs2288728	0.5625	0.343548	0.625	APAF1	ENSG00000120868	Naxi	0.444444	0.294507	0.444444	Lahu.Chag.SpermFunction	match
chr12:98781508-99203104	99082495	rs2288728	0.5625	0.343548	0.625	APAF1	ENSG00000120868	She	0.35	0.175698	0.5	Lahu.Chag.SpermFunction	match
chr12:98781508-99203104	99082495	rs2288728	0.5625	0.343548	0.625	APAF1	ENSG00000120868	Xibo	0.277778	0.178204	0.333333	Lahu.Chag.SpermFunction	match
chr12:98781508-99203104	99087461	rs2888315	0.5625	0.343548	0.625	APAF1	ENSG00000120868	CHB	0.276699	0.147022	0.300971	Lahu.Chag.SpermFunction	match
chr12:98781508-99203104	99087461	rs2888315	0.5625	0.343548	0.625	APAF1	ENSG00000120868	CHS	0.228571	0.121224	0.238095	Lahu.Chag.SpermFunction	match
chr12:98781508-99203104	99087461	rs2888315	0.5625	0.343548	0.625	APAF1	ENSG00000120868	Colombian	0.214286	0.189796	0.214286	Lahu.Chag.SpermFunction	match
chr12:98781508-99203104	99087461	rs2888315	0.5625	0.343548	0.625	APAF1	ENSG00000120868	Daur	0.333333	0.270261	0.333333	Lahu.Chag.SpermFunction	match
chr12:98781508-99203104	99087461	rs2888315	0.5625	0.343548	0.625	APAF1	ENSG00000120868	Han	0.313953	0.147876	0.325581	Lahu.Chag.SpermFunction	match
chr12:98781508-99203104	99087461	rs2888315	0.5625	0.343548	0.625	APAF1	ENSG00000120868	JPT	0.220588	0.0950558	0.323529	Lahu.Chag.SpermFunction	match
chr12:98781508-99203104	99087461	rs2888315	0.5625	0.343548	0.625	APAF1	ENSG00000120868	Japanese	0.267857	0.109332	0.464286	Lahu.Chag.SpermFunction	match
chr12:98781508-99203104	99087461	rs2888315	0.5625	0.343548	0.625	APAF1	ENSG00000120868	KHV	0.257576	0.0947285	0.272727	Lahu.Chag.SpermFunction	match
chr12:98781508-99203104	99087461	rs2888315	0.5625	0.343548	0.625	APAF1	ENSG00000120868	Karitiana	0.416667	0.291363	0.875	Lahu.Chag.SpermFunction	match
chr12:98781508-99203104	99087461	rs2888315	0.5625	0.343548	0.625	APAF1	ENSG00000120868	Miao	0.25	0.25625	0.5	Lahu.Chag.SpermFunction	match
chr12:98781508-99203104	99087461	rs2888315	0.5625	0.343548	0.625	APAF1	ENSG00000120868	Naxi	0.444444	0.294507	0.444444	Lahu.Chag.SpermFunction	match
chr12:98781508-99203104	99087461	rs2888315	0.5625	0.343548	0.625	APAF1	ENSG00000120868	She	0.35	0.175698	0.5	Lahu.Chag.SpermFunction	match
chr12:98781508-99203104	99087461	rs2888315	0.5625	0.343548	0.625	APAF1	ENSG00000120868	Xibo	0.277778	0.178204	0.333333	Lahu.Chag.SpermFunction	match
chr12:98781508-99203104	99092837	rs76211385	0.5625	0.343548	0.625	APAF1	ENSG00000120868	CHB	0.276699	0.147022	0.300971	Lahu.Chag.SpermFunction	match
chr12:98781508-99203104	99092837	rs76211385	0.5625	0.343548	0.625	APAF1	ENSG00000120868	CHS	0.228571	0.121224	0.238095	Lahu.Chag.SpermFunction	match
chr12:98781508-99203104	99092837	rs76211385	0.5625	0.343548	0.625	APAF1	ENSG00000120868	Colombian	0.214286	0.189796	0.214286	Lahu.Chag.SpermFunction	match
chr12:98781508-99203104	99092837	rs76211385	0.5625	0.343548	0.625	APAF1	ENSG00000120868	Daur	0.333333	0.270261	0.333333	Lahu.Chag.SpermFunction	match
chr12:98781508-99203104	99092837	rs76211385	0.5625	0.343548	0.625	APAF1	ENSG00000120868	Han	0.313953	0.147876	0.325581	Lahu.Chag.SpermFunction	match
chr12:98781508-99203104	99092837	rs76211385	0.5625	0.343548	0.625	APAF1	ENSG00000120868	JPT	0.220588	0.0950558	0.323529	Lahu.Chag.SpermFunction	match
chr12:98781508-99203104	99092837	rs76211385	0.5625	0.343548	0.625	APAF1	ENSG00000120868	Japanese	0.267857	0.109332	0.464286	Lahu.Chag.SpermFunction	match
chr12:98781508-99203104	99092837	rs76211385	0.5625	0.343548	0.625	APAF1	ENSG00000120868	KHV	0.257576	0.0947285	0.272727	Lahu.Chag.SpermFunction	match
chr12:98781508-99203104	99092837	rs76211385	0.5625	0.343548	0.625	APAF1	ENSG00000120868	Karitiana	0.416667	0.291363	0.875	Lahu.Chag.SpermFunction	match
chr12:98781508-99203104	99092837	rs76211385	0.5625	0.343548	0.625	APAF1	ENSG00000120868	Miao	0.25	0.25625	0.5	Lahu.Chag.SpermFunction	match
chr12:98781508-99203104	99092837	rs76211385	0.5625	0.343548	0.625	APAF1	ENSG00000120868	Naxi	0.444444	0.294507	0.444444	Lahu.Chag.SpermFunction	match
chr12:98781508-99203104	99092837	rs76211385	0.5625	0.343548	0.625	APAF1	ENSG00000120868	She	0.35	0.175698	0.5	Lahu.Chag.SpermFunction	match
chr12:98781508-99203104	99092837	rs76211385	0.5625	0.343548	0.625	APAF1	ENSG00000120868	Xibo	0.277778	0.178204	0.333333	Lahu.Chag.SpermFunction	match
chr12:98781508-99203104	99109423	rs2288713	0.5625	0.343548	0.625	APAF1	ENSG00000120868	CHB	0.281553	0.147022	0.300971	Lahu.Chag.SpermFunction	match
chr12:98781508-99203104	99109423	rs2288713	0.5625	0.343548	0.625	APAF1	ENSG00000120868	CHS	0.228571	0.121224	0.238095	Lahu.Chag.SpermFunction	match
chr12:98781508-99203104	99109423	rs2288713	0.5625	0.343548	0.625	APAF1	ENSG00000120868	Colombian	0.214286	0.189796	0.214286	Lahu.Chag.SpermFunction	match
chr12:98781508-99203104	99109423	rs2288713	0.5625	0.343548	0.625	APAF1	ENSG00000120868	Daur	0.333333	0.270261	0.333333	Lahu.Chag.SpermFunction	match
chr12:98781508-99203104	99109423	rs2288713	0.5625	0.343548	0.625	APAF1	ENSG00000120868	Han	0.313953	0.147876	0.325581	Lahu.Chag.SpermFunction	match
chr12:98781508-99203104	99109423	rs2288713	0.5625	0.343548	0.625	APAF1	ENSG00000120868	JPT	0.220588	0.0950558	0.323529	Lahu.Chag.SpermFunction	match
chr12:98781508-99203104	99109423	rs2288713	0.5625	0.343548	0.625	APAF1	ENSG00000120868	Japanese	0.267857	0.109332	0.464286	Lahu.Chag.SpermFunction	match
chr12:98781508-99203104	99109423	rs2288713	0.5625	0.343548	0.625	APAF1	ENSG00000120868	KHV	0.257576	0.0947285	0.272727	Lahu.Chag.SpermFunction	match
chr12:98781508-99203104	99109423	rs2288713	0.5625	0.343548	0.625	APAF1	ENSG00000120868	Karitiana	0.416667	0.291363	0.875	Lahu.Chag.SpermFunction	match
chr12:98781508-99203104	99109423	rs2288713	0.5625	0.343548	0.625	APAF1	ENSG00000120868	Miao	0.25	0.25625	0.5	Lahu.Chag.SpermFunction	match
chr12:98781508-99203104	99109423	rs2288713	0.5625	0.343548	0.625	APAF1	ENSG00000120868	Naxi	0.444444	0.294507	0.444444	Lahu.Chag.SpermFunction	match
chr12:98781508-99203104	99109423	rs2288713	0.5625	0.343548	0.625	APAF1	ENSG00000120868	She	0.35	0.175698	0.5	Lahu.Chag.SpermFunction	match
chr12:98781508-99203104	99109423	rs2288713	0.5625	0.343548	0.625	APAF1	ENSG00000120868	Xibo	0.277778	0.178204	0.333333	Lahu.Chag.SpermFunction	match
chr12:98781508-99203104	99124740	rs3825264	0.5625	0.343548	0.625	APAF1	ENSG00000120868	CHB	0.286408	0.147022	0.300971	Lahu.Chag.SpermFunction	match
chr12:98781508-99203104	99124740	rs3825264	0.5625	0.343548	0.625	APAF1	ENSG00000120868	CHS	0.228571	0.121224	0.238095	Lahu.Chag.SpermFunction	match
chr12:98781508-99203104	99124740	rs3825264	0.5625	0.343548	0.625	APAF1	ENSG00000120868	Colombian	0.214286	0.189796	0.214286	Lahu.Chag.SpermFunction	match
chr12:98781508-99203104	99124740	rs3825264	0.5625	0.343548	0.625	APAF1	ENSG00000120868	Daur	0.333333	0.270261	0.333333	Lahu.Chag.SpermFunction	match
chr12:98781508-99203104	99124740	rs3825264	0.5625	0.343548	0.625	APAF1	ENSG00000120868	Han	0.313953	0.147876	0.325581	Lahu.Chag.SpermFunction	match
chr12:98781508-99203104	99124740	rs3825264	0.5625	0.343548	0.625	APAF1	ENSG00000120868	JPT	0.220588	0.0950558	0.323529	Lahu.Chag.SpermFunction	match
chr12:98781508-99203104	99124740	rs3825264	0.5625	0.343548	0.625	APAF1	ENSG00000120868	Japanese	0.267857	0.109332	0.464286	Lahu.Chag.SpermFunction	match
chr12:98781508-99203104	99124740	rs3825264	0.5625	0.343548	0.625	APAF1	ENSG00000120868	KHV	0.257576	0.0947285	0.272727	Lahu.Chag.SpermFunction	match
chr12:98781508-99203104	99124740	rs3825264	0.5625	0.343548	0.625	APAF1	ENSG00000120868	Karitiana	0.416667	0.291363	0.875	Lahu.Chag.SpermFunction	match
chr12:98781508-99203104	99124740	rs3825264	0.5625	0.343548	0.625	APAF1	ENSG00000120868	Miao	0.25	0.25625	0.5	Lahu.Chag.SpermFunction	match
chr12:98781508-99203104	99124740	rs3825264	0.5625	0.343548	0.625	APAF1	ENSG00000120868	Naxi	0.444444	0.294507	0.444444	Lahu.Chag.SpermFunction	match
chr12:98781508-99203104	99124740	rs3825264	0.5625	0.343548	0.625	APAF1	ENSG00000120868	She	0.35	0.175698	0.5	Lahu.Chag.SpermFunction	match
chr12:98781508-99203104	99124740	rs3825264	0.5625	0.343548	0.625	APAF1	ENSG00000120868	Xibo	0.277778	0.178204	0.333333	Lahu.Chag.SpermFunction	match
chr12:98781508-99203104	99124912	rs3782560	0.5625	0.343548	0.625	APAF1	ENSG00000120868	CHB	0.286408	0.147022	0.300971	Lahu.Chag.SpermFunction	match
chr12:98781508-99203104	99124912	rs3782560	0.5625	0.343548	0.625	APAF1	ENSG00000120868	CHS	0.228571	0.121224	0.238095	Lahu.Chag.SpermFunction	match
chr12:98781508-99203104	99124912	rs3782560	0.5625	0.343548	0.625	APAF1	ENSG00000120868	Colombian	0.214286	0.189796	0.214286	Lahu.Chag.SpermFunction	match
chr12:98781508-99203104	99124912	rs3782560	0.5625	0.343548	0.625	APAF1	ENSG00000120868	Daur	0.333333	0.270261	0.333333	Lahu.Chag.SpermFunction	match
chr12:98781508-99203104	99124912	rs3782560	0.5625	0.343548	0.625	APAF1	ENSG00000120868	Han	0.313953	0.147876	0.325581	Lahu.Chag.SpermFunction	match
chr12:98781508-99203104	99124912	rs3782560	0.5625	0.343548	0.625	APAF1	ENSG00000120868	JPT	0.220588	0.0950558	0.323529	Lahu.Chag.SpermFunction	match
chr12:98781508-99203104	99124912	rs3782560	0.5625	0.343548	0.625	APAF1	ENSG00000120868	Japanese	0.267857	0.109332	0.464286	Lahu.Chag.SpermFunction	match
chr12:98781508-99203104	99124912	rs3782560	0.5625	0.343548	0.625	APAF1	ENSG00000120868	KHV	0.257576	0.0947285	0.272727	Lahu.Chag.SpermFunction	match
chr12:98781508-99203104	99124912	rs3782560	0.5625	0.343548	0.625	APAF1	ENSG00000120868	Karitiana	0.416667	0.291363	0.875	Lahu.Chag.SpermFunction	match
chr12:98781508-99203104	99124912	rs3782560	0.5625	0.343548	0.625	APAF1	ENSG00000120868	Miao	0.25	0.25625	0.5	Lahu.Chag.SpermFunction	match
chr12:98781508-99203104	99124912	rs3782560	0.5625	0.343548	0.625	APAF1	ENSG00000120868	Naxi	0.444444	0.294507	0.444444	Lahu.Chag.SpermFunction	match
chr12:98781508-99203104	99124912	rs3782560	0.5625	0.343548	0.625	APAF1	ENSG00000120868	She	0.35	0.175698	0.5	Lahu.Chag.SpermFunction	match
chr12:98781508-99203104	99124912	rs3782560	0.5625	0.343548	0.625	APAF1	ENSG00000120868	Xibo	0.277778	0.178204	0.333333	Lahu.Chag.SpermFunction	match
chr20:44613797-44714121	44637624	rs1805088	0.5625	0.573694	0.625	MMP9	ENSG00000100985	Colombian	0.357143	0.378843	0.5	Surui.Chag.SpermFunction	match
chr20:44613797-44714121	44637624	rs1805088	0.5625	0.573694	0.625	MMP9	ENSG00000100985	Maya	0.333333	0.181197	0.333333	Surui.Chag.SpermFunction	match
chr20:44613797-44714121	44637624	rs1805088	0.5625	0.573694	0.625	MMP9	ENSG00000100985	Pima	0.392857	0.268981	0.535714	Surui.Chag.SpermFunction	match
chr1:212649295-212811057	212758392	rs4951618	0.571429	0.349207	0.571429	ATF3	ENSG00000162772	CHB	0.354369	0.111005	0.446602	Pima.Chag.SpermFunction	match
chr1:212649295-212811057	212758392	rs4951618	0.571429	0.349207	0.571429	ATF3	ENSG00000162772	CHS	0.380952	0.36853	0.428571	Pima.Chag.SpermFunction	match
chr1:212649295-212811057	212758392	rs4951618	0.571429	0.349207	0.571429	ATF3	ENSG00000162772	Cambodian	0.3	0.276562	0.35	Pima.Chag.SpermFunction	match
chr1:212649295-212811057	212758392	rs4951618	0.571429	0.349207	0.571429	ATF3	ENSG00000162772	Colombian	0.5	0.526157	0.642857	Pima.Chag.SpermFunction	match
chr1:212649295-212811057	212758392	rs4951618	0.571429	0.349207	0.571429	ATF3	ENSG00000162772	Dai	0.277778	0.186806	0.277778	Pima.Chag.SpermFunction	match
chr1:212649295-212811057	212758392	rs4951618	0.571429	0.349207	0.571429	ATF3	ENSG00000162772	Daur	0.444444	0.317938	0.444444	Pima.Chag.SpermFunction	match
chr1:212649295-212811057	212758392	rs4951618	0.571429	0.349207	0.571429	ATF3	ENSG00000162772	Hezhen	0.277778	0.258454	0.388889	Pima.Chag.SpermFunction	match
chr1:212649295-212811057	212758392	rs4951618	0.571429	0.349207	0.571429	ATF3	ENSG00000162772	JPT	0.254902	0.225703	0.284314	Pima.Chag.SpermFunction	match
chr1:212649295-212811057	212758392	rs4951618	0.571429	0.349207	0.571429	ATF3	ENSG00000162772	Japanese	0.285714	0.233705	0.357143	Pima.Chag.SpermFunction	match
chr1:212649295-212811057	212758392	rs4951618	0.571429	0.349207	0.571429	ATF3	ENSG00000162772	KHV	0.287879	0.284731	0.328283	Pima.Chag.SpermFunction	match
chr1:212649295-212811057	212758392	rs4951618	0.571429	0.349207	0.571429	ATF3	ENSG00000162772	Karitiana	0.541667	0.328767	0.541667	Pima.Chag.SpermFunction	match
chr1:212649295-212811057	212758392	rs4951618	0.571429	0.349207	0.571429	ATF3	ENSG00000162772	MXL	0.273438	0.245811	0.28125	Pima.Chag.SpermFunction	match
chr1:212649295-212811057	212758392	rs4951618	0.571429	0.349207	0.571429	ATF3	ENSG00000162772	Maya	0.571429	0.540241	0.666667	Pima.Chag.SpermFunction	match
chr1:212649295-212811057	212758392	rs4951618	0.571429	0.349207	0.571429	ATF3	ENSG00000162772	Miao	0.35	0.407627	0.45	Pima.Chag.SpermFunction	match
chr1:212649295-212811057	212758392	rs4951618	0.571429	0.349207	0.571429	ATF3	ENSG00000162772	Mongola	0.35	0.305556	0.4	Pima.Chag.SpermFunction	match
chr1:212649295-212811057	212758392	rs4951618	0.571429	0.349207	0.571429	ATF3	ENSG00000162772	Naxi	0.5	0.45873	0.5	Pima.Chag.SpermFunction	match
chr1:212649295-212811057	212758392	rs4951618	0.571429	0.349207	0.571429	ATF3	ENSG00000162772	PEL	0.405882	0.421541	0.511765	Pima.Chag.SpermFunction	match
chr1:212649295-212811057	212758392	rs4951618	0.571429	0.349207	0.571429	ATF3	ENSG00000162772	PUR	0.225962	0.169384	0.225962	Pima.Chag.SpermFunction	match
chr1:212649295-212811057	212758392	rs4951618	0.571429	0.349207	0.571429	ATF3	ENSG00000162772	Surui	0.75	0.75	0.75	Pima.Chag.SpermFunction	match
chr1:212649295-212811057	212758392	rs4951618	0.571429	0.349207	0.571429	ATF3	ENSG00000162772	Tu	0.3125	0.200868	0.375	Pima.Chag.SpermFunction	match
chr1:212649295-212811057	212758392	rs4951618	0.571429	0.349207	0.571429	ATF3	ENSG00000162772	Xibo	0.222222	0.0918274	0.333333	Pima.Chag.SpermFunction	match
chr1:212649295-212811057	212758392	rs4951618	0.571429	0.349207	0.571429	ATF3	ENSG00000162772	Yakut	0.26	0.272857	0.3	Pima.Chag.SpermFunction	match
chr1:212649295-212811057	212758392	rs4951618	0.571429	0.540241	0.666667	ATF3	ENSG00000162772	CHB	0.354369	0.111005	0.446602	Maya.Chag.SpermFunction	match
chr1:212649295-212811057	212758392	rs4951618	0.571429	0.540241	0.666667	ATF3	ENSG00000162772	CHS	0.380952	0.36853	0.428571	Maya.Chag.SpermFunction	match
chr1:212649295-212811057	212758392	rs4951618	0.571429	0.540241	0.666667	ATF3	ENSG00000162772	Cambodian	0.3	0.276562	0.35	Maya.Chag.SpermFunction	match
chr1:212649295-212811057	212758392	rs4951618	0.571429	0.540241	0.666667	ATF3	ENSG00000162772	Colombian	0.5	0.526157	0.642857	Maya.Chag.SpermFunction	match
chr1:212649295-212811057	212758392	rs4951618	0.571429	0.540241	0.666667	ATF3	ENSG00000162772	Dai	0.277778	0.186806	0.277778	Maya.Chag.SpermFunction	match
chr1:212649295-212811057	212758392	rs4951618	0.571429	0.540241	0.666667	ATF3	ENSG00000162772	Daur	0.444444	0.317938	0.444444	Maya.Chag.SpermFunction	match
chr1:212649295-212811057	212758392	rs4951618	0.571429	0.540241	0.666667	ATF3	ENSG00000162772	Hezhen	0.277778	0.258454	0.388889	Maya.Chag.SpermFunction	match
chr1:212649295-212811057	212758392	rs4951618	0.571429	0.540241	0.666667	ATF3	ENSG00000162772	JPT	0.254902	0.225703	0.284314	Maya.Chag.SpermFunction	match
chr1:212649295-212811057	212758392	rs4951618	0.571429	0.540241	0.666667	ATF3	ENSG00000162772	Japanese	0.285714	0.233705	0.357143	Maya.Chag.SpermFunction	match
chr1:212649295-212811057	212758392	rs4951618	0.571429	0.540241	0.666667	ATF3	ENSG00000162772	KHV	0.287879	0.284731	0.328283	Maya.Chag.SpermFunction	match
chr1:212649295-212811057	212758392	rs4951618	0.571429	0.540241	0.666667	ATF3	ENSG00000162772	Karitiana	0.541667	0.328767	0.541667	Maya.Chag.SpermFunction	match
chr1:212649295-212811057	212758392	rs4951618	0.571429	0.540241	0.666667	ATF3	ENSG00000162772	MXL	0.273438	0.245811	0.28125	Maya.Chag.SpermFunction	match
chr1:212649295-212811057	212758392	rs4951618	0.571429	0.540241	0.666667	ATF3	ENSG00000162772	Miao	0.35	0.407627	0.45	Maya.Chag.SpermFunction	match
chr1:212649295-212811057	212758392	rs4951618	0.571429	0.540241	0.666667	ATF3	ENSG00000162772	Mongola	0.35	0.305556	0.4	Maya.Chag.SpermFunction	match
chr1:212649295-212811057	212758392	rs4951618	0.571429	0.540241	0.666667	ATF3	ENSG00000162772	Naxi	0.5	0.45873	0.5	Maya.Chag.SpermFunction	match
chr1:212649295-212811057	212758392	rs4951618	0.571429	0.540241	0.666667	ATF3	ENSG00000162772	PEL	0.405882	0.421541	0.511765	Maya.Chag.SpermFunction	match
chr1:212649295-212811057	212758392	rs4951618	0.571429	0.540241	0.666667	ATF3	ENSG00000162772	PUR	0.225962	0.169384	0.225962	Maya.Chag.SpermFunction	match
chr1:212649295-212811057	212758392	rs4951618	0.571429	0.540241	0.666667	ATF3	ENSG00000162772	Pima	0.571429	0.349207	0.571429	Maya.Chag.SpermFunction	match
chr1:212649295-212811057	212758392	rs4951618	0.571429	0.540241	0.666667	ATF3	ENSG00000162772	Surui	0.75	0.75	0.75	Maya.Chag.SpermFunction	match
chr1:212649295-212811057	212758392	rs4951618	0.571429	0.540241	0.666667	ATF3	ENSG00000162772	Tu	0.3125	0.200868	0.375	Maya.Chag.SpermFunction	match
chr1:212649295-212811057	212758392	rs4951618	0.571429	0.540241	0.666667	ATF3	ENSG00000162772	Xibo	0.222222	0.0918274	0.333333	Maya.Chag.SpermFunction	match
chr1:212649295-212811057	212758392	rs4951618	0.571429	0.540241	0.666667	ATF3	ENSG00000162772	Yakut	0.26	0.272857	0.3	Maya.Chag.SpermFunction	match
chr1:212649295-212811057	212758604	rs1105899	0.571429	0.540241	0.666667	ATF3	ENSG00000162772	CHB	0.354369	0.111005	0.446602	Maya.Chag.SpermFunction	match
chr1:212649295-212811057	212758604	rs1105899	0.571429	0.540241	0.666667	ATF3	ENSG00000162772	CHS	0.395238	0.36853	0.428571	Maya.Chag.SpermFunction	match
chr1:212649295-212811057	212758604	rs1105899	0.571429	0.540241	0.666667	ATF3	ENSG00000162772	Colombian	0.5	0.526157	0.642857	Maya.Chag.SpermFunction	match
chr1:212649295-212811057	212758604	rs1105899	0.571429	0.540241	0.666667	ATF3	ENSG00000162772	Dai	0.277778	0.186806	0.277778	Maya.Chag.SpermFunction	match
chr1:212649295-212811057	212758604	rs1105899	0.571429	0.540241	0.666667	ATF3	ENSG00000162772	Daur	0.388889	0.317938	0.444444	Maya.Chag.SpermFunction	match
chr1:212649295-212811057	212758604	rs1105899	0.571429	0.540241	0.666667	ATF3	ENSG00000162772	JPT	0.264706	0.225703	0.284314	Maya.Chag.SpermFunction	match
chr1:212649295-212811057	212758604	rs1105899	0.571429	0.540241	0.666667	ATF3	ENSG00000162772	Japanese	0.339286	0.233705	0.357143	Maya.Chag.SpermFunction	match
chr1:212649295-212811057	212758604	rs1105899	0.571429	0.540241	0.666667	ATF3	ENSG00000162772	KHV	0.277778	0.284731	0.328283	Maya.Chag.SpermFunction	match
chr1:212649295-212811057	212758604	rs1105899	0.571429	0.540241	0.666667	ATF3	ENSG00000162772	Karitiana	0.541667	0.328767	0.541667	Maya.Chag.SpermFunction	match
chr1:212649295-212811057	212758604	rs1105899	0.571429	0.540241	0.666667	ATF3	ENSG00000162772	Miao	0.35	0.407627	0.45	Maya.Chag.SpermFunction	match
chr1:212649295-212811057	212758604	rs1105899	0.571429	0.540241	0.666667	ATF3	ENSG00000162772	Mongola	0.35	0.305556	0.4	Maya.Chag.SpermFunction	match
chr1:212649295-212811057	212758604	rs1105899	0.571429	0.540241	0.666667	ATF3	ENSG00000162772	Naxi	0.5	0.45873	0.5	Maya.Chag.SpermFunction	match
chr1:212649295-212811057	212758604	rs1105899	0.571429	0.540241	0.666667	ATF3	ENSG00000162772	PEL	0.394118	0.421541	0.511765	Maya.Chag.SpermFunction	match
chr1:212649295-212811057	212758604	rs1105899	0.571429	0.540241	0.666667	ATF3	ENSG00000162772	Pima	0.5	0.349207	0.571429	Maya.Chag.SpermFunction	match
chr1:212649295-212811057	212758604	rs1105899	0.571429	0.540241	0.666667	ATF3	ENSG00000162772	Surui	0.75	0.75	0.75	Maya.Chag.SpermFunction	match
chr1:212649295-212811057	212758604	rs1105899	0.571429	0.540241	0.666667	ATF3	ENSG00000162772	Tu	0.25	0.200868	0.375	Maya.Chag.SpermFunction	match
chr1:212649295-212811057	212758604	rs1105899	0.571429	0.540241	0.666667	ATF3	ENSG00000162772	Xibo	0.222222	0.0918274	0.333333	Maya.Chag.SpermFunction	match
chr1:212649295-212811057	212758604	rs1105899	0.571429	0.540241	0.666667	ATF3	ENSG00000162772	Yakut	0.26	0.272857	0.3	Maya.Chag.SpermFunction	match
chr1:212649295-212811057	212759493	rs6674072	0.571429	0.540241	0.666667	ATF3	ENSG00000162772	CHB	0.334951	0.111005	0.446602	Maya.Chag.SpermFunction	match
chr1:212649295-212811057	212759493	rs6674072	0.571429	0.540241	0.666667	ATF3	ENSG00000162772	CHS	0.371429	0.36853	0.428571	Maya.Chag.SpermFunction	match
chr1:212649295-212811057	212759493	rs6674072	0.571429	0.540241	0.666667	ATF3	ENSG00000162772	Cambodian	0.25	0.276562	0.35	Maya.Chag.SpermFunction	match
chr1:212649295-212811057	212759493	rs6674072	0.571429	0.540241	0.666667	ATF3	ENSG00000162772	Colombian	0.5	0.526157	0.642857	Maya.Chag.SpermFunction	match
chr1:212649295-212811057	212759493	rs6674072	0.571429	0.540241	0.666667	ATF3	ENSG00000162772	Dai	0.277778	0.186806	0.277778	Maya.Chag.SpermFunction	match
chr1:212649295-212811057	212759493	rs6674072	0.571429	0.540241	0.666667	ATF3	ENSG00000162772	Daur	0.444444	0.317938	0.444444	Maya.Chag.SpermFunction	match
chr1:212649295-212811057	212759493	rs6674072	0.571429	0.540241	0.666667	ATF3	ENSG00000162772	Hezhen	0.277778	0.258454	0.388889	Maya.Chag.SpermFunction	match
chr1:212649295-212811057	212759493	rs6674072	0.571429	0.540241	0.666667	ATF3	ENSG00000162772	JPT	0.254902	0.225703	0.284314	Maya.Chag.SpermFunction	match
chr1:212649295-212811057	212759493	rs6674072	0.571429	0.540241	0.666667	ATF3	ENSG00000162772	Japanese	0.303571	0.233705	0.357143	Maya.Chag.SpermFunction	match
chr1:212649295-212811057	212759493	rs6674072	0.571429	0.540241	0.666667	ATF3	ENSG00000162772	KHV	0.277778	0.284731	0.328283	Maya.Chag.SpermFunction	match
chr1:212649295-212811057	212759493	rs6674072	0.571429	0.540241	0.666667	ATF3	ENSG00000162772	Karitiana	0.541667	0.328767	0.541667	Maya.Chag.SpermFunction	match
chr1:212649295-212811057	212759493	rs6674072	0.571429	0.540241	0.666667	ATF3	ENSG00000162772	MXL	0.273438	0.245811	0.28125	Maya.Chag.SpermFunction	match
chr1:212649295-212811057	212759493	rs6674072	0.571429	0.540241	0.666667	ATF3	ENSG00000162772	Miao	0.35	0.407627	0.45	Maya.Chag.SpermFunction	match
chr1:212649295-212811057	212759493	rs6674072	0.571429	0.540241	0.666667	ATF3	ENSG00000162772	Mongola	0.35	0.305556	0.4	Maya.Chag.SpermFunction	match
chr1:212649295-212811057	212759493	rs6674072	0.571429	0.540241	0.666667	ATF3	ENSG00000162772	Naxi	0.5	0.45873	0.5	Maya.Chag.SpermFunction	match
chr1:212649295-212811057	212759493	rs6674072	0.571429	0.540241	0.666667	ATF3	ENSG00000162772	PEL	0.405882	0.421541	0.511765	Maya.Chag.SpermFunction	match
chr1:212649295-212811057	212759493	rs6674072	0.571429	0.540241	0.666667	ATF3	ENSG00000162772	Pima	0.464286	0.349207	0.571429	Maya.Chag.SpermFunction	match
chr1:212649295-212811057	212759493	rs6674072	0.571429	0.540241	0.666667	ATF3	ENSG00000162772	Surui	0.75	0.75	0.75	Maya.Chag.SpermFunction	match
chr1:212649295-212811057	212759493	rs6674072	0.571429	0.540241	0.666667	ATF3	ENSG00000162772	Tu	0.25	0.200868	0.375	Maya.Chag.SpermFunction	match
chr1:212649295-212811057	212759493	rs6674072	0.571429	0.540241	0.666667	ATF3	ENSG00000162772	Xibo	0.277778	0.0918274	0.333333	Maya.Chag.SpermFunction	match
chr1:212649295-212811057	212759493	rs6674072	0.571429	0.540241	0.666667	ATF3	ENSG00000162772	Yakut	0.28	0.272857	0.3	Maya.Chag.SpermFunction	match
chr2:80026634-80191563	80150932	rs77242561	0.571429	0.338028	0.571429	CTNNA2	ENSG00000066032	Maya	0.357143	0.365079	0.428571	Pima.Chag.SpermFunction	match
chr2:80026634-80191563	80150932	rs77242561	0.571429	0.338028	0.571429	CTNNA2	ENSG00000066032	PEL	0.288235	0.137469	0.341176	Pima.Chag.SpermFunction	match
chr2:80026634-80191563	80150932	rs77242561	0.571429	0.338028	0.571429	CTNNA2	ENSG00000066032	Surui	0.3125	0.410227	0.5	Pima.Chag.SpermFunction	match
chr2:80026634-80191563	80150932	rs77242561	0.571429	0.338028	0.571429	CTNNA2	ENSG00000066032	Xibo	0.222222	0.25	0.388889	Pima.Chag.SpermFunction	match
chr2:80026634-80191563	80153995	rs77499756	0.571429	0.338028	0.571429	CTNNA2	ENSG00000066032	Maya	0.357143	0.365079	0.428571	Pima.Chag.SpermFunction	match
chr2:80026634-80191563	80153995	rs77499756	0.571429	0.338028	0.571429	CTNNA2	ENSG00000066032	PEL	0.288235	0.137469	0.341176	Pima.Chag.SpermFunction	match
chr2:80026634-80191563	80153995	rs77499756	0.571429	0.338028	0.571429	CTNNA2	ENSG00000066032	Surui	0.3125	0.410227	0.5	Pima.Chag.SpermFunction	match
chr2:80026634-80191563	80153995	rs77499756	0.571429	0.338028	0.571429	CTNNA2	ENSG00000066032	Xibo	0.222222	0.25	0.388889	Pima.Chag.SpermFunction	match
chr2:80026634-80191563	80154847	rs111993099	0.571429	0.338028	0.571429	CTNNA2	ENSG00000066032	Maya	0.357143	0.365079	0.428571	Pima.Chag.SpermFunction	match
chr2:80026634-80191563	80154847	rs111993099	0.571429	0.338028	0.571429	CTNNA2	ENSG00000066032	PEL	0.288235	0.137469	0.341176	Pima.Chag.SpermFunction	match
chr2:80026634-80191563	80154847	rs111993099	0.571429	0.338028	0.571429	CTNNA2	ENSG00000066032	Surui	0.3125	0.410227	0.5	Pima.Chag.SpermFunction	match
chr2:80026634-80191563	80154847	rs111993099	0.571429	0.338028	0.571429	CTNNA2	ENSG00000066032	Xibo	0.222222	0.25	0.388889	Pima.Chag.SpermFunction	match
chr2:80026634-80191563	80157564	rs79591039	0.571429	0.338028	0.571429	CTNNA2	ENSG00000066032	Maya	0.357143	0.365079	0.428571	Pima.Chag.SpermFunction	match
chr2:80026634-80191563	80157564	rs79591039	0.571429	0.338028	0.571429	CTNNA2	ENSG00000066032	PEL	0.288235	0.137469	0.341176	Pima.Chag.SpermFunction	match
chr2:80026634-80191563	80157564	rs79591039	0.571429	0.338028	0.571429	CTNNA2	ENSG00000066032	Surui	0.3125	0.410227	0.5	Pima.Chag.SpermFunction	match
chr2:80026634-80191563	80157564	rs79591039	0.571429	0.338028	0.571429	CTNNA2	ENSG00000066032	Xibo	0.222222	0.25	0.388889	Pima.Chag.SpermFunction	match
chr2:80026634-80191563	80167682	rs17018175	0.571429	0.338028	0.571429	CTNNA2	ENSG00000066032	Maya	0.404762	0.365079	0.428571	Pima.Chag.SpermFunction	match
chr2:80026634-80191563	80167682	rs17018175	0.571429	0.338028	0.571429	CTNNA2	ENSG00000066032	PEL	0.288235	0.137469	0.341176	Pima.Chag.SpermFunction	match
chr2:80026634-80191563	80167682	rs17018175	0.571429	0.338028	0.571429	CTNNA2	ENSG00000066032	Surui	0.3125	0.410227	0.5	Pima.Chag.SpermFunction	match
chr2:80026634-80191563	80167682	rs17018175	0.571429	0.338028	0.571429	CTNNA2	ENSG00000066032	Xibo	0.222222	0.25	0.388889	Pima.Chag.SpermFunction	match
chr2:80026634-80191563	80170341	rs117437373	0.571429	0.338028	0.571429	CTNNA2	ENSG00000066032	Maya	0.404762	0.365079	0.428571	Pima.Chag.SpermFunction	match
chr2:80026634-80191563	80170341	rs117437373	0.571429	0.338028	0.571429	CTNNA2	ENSG00000066032	PEL	0.288235	0.137469	0.341176	Pima.Chag.SpermFunction	match
chr2:80026634-80191563	80170341	rs117437373	0.571429	0.338028	0.571429	CTNNA2	ENSG00000066032	Surui	0.3125	0.410227	0.5	Pima.Chag.SpermFunction	match
chr2:80026634-80191563	80170341	rs117437373	0.571429	0.338028	0.571429	CTNNA2	ENSG00000066032	Xibo	0.222222	0.25	0.388889	Pima.Chag.SpermFunction	match
chr2:80026634-80191563	80171811	rs17018192	0.571429	0.338028	0.571429	CTNNA2	ENSG00000066032	Maya	0.357143	0.365079	0.428571	Pima.Chag.SpermFunction	match
chr2:80026634-80191563	80171811	rs17018192	0.571429	0.338028	0.571429	CTNNA2	ENSG00000066032	PEL	0.288235	0.137469	0.341176	Pima.Chag.SpermFunction	match
chr2:80026634-80191563	80171811	rs17018192	0.571429	0.338028	0.571429	CTNNA2	ENSG00000066032	Surui	0.3125	0.410227	0.5	Pima.Chag.SpermFunction	match
chr2:80026634-80191563	80171811	rs17018192	0.571429	0.338028	0.571429	CTNNA2	ENSG00000066032	Xibo	0.222222	0.25	0.388889	Pima.Chag.SpermFunction	match
chr2:80026634-80191563	80173198	rs75561826	0.571429	0.338028	0.571429	CTNNA2	ENSG00000066032	Maya	0.357143	0.365079	0.428571	Pima.Chag.SpermFunction	match
chr2:80026634-80191563	80173198	rs75561826	0.571429	0.338028	0.571429	CTNNA2	ENSG00000066032	PEL	0.288235	0.137469	0.341176	Pima.Chag.SpermFunction	match
chr2:80026634-80191563	80173198	rs75561826	0.571429	0.338028	0.571429	CTNNA2	ENSG00000066032	Surui	0.3125	0.410227	0.5	Pima.Chag.SpermFunction	match
chr2:80026634-80191563	80173198	rs75561826	0.571429	0.338028	0.571429	CTNNA2	ENSG00000066032	Xibo	0.222222	0.25	0.388889	Pima.Chag.SpermFunction	match
chr3:19925219-20517271	20093613	rs35659955	0.571429	0.486413	0.642857	KAT2B	ENSG00000114166	CLM	0.255435	0.130564	0.413043	Colombian.Chag.SpermFunction	match
chr3:19925219-20517271	20093613	rs35659955	0.571429	0.486413	0.642857	KAT2B	ENSG00000114166	Mozabite	0.2	0.186726	0.3	Colombian.Chag.SpermFunction	match
chr3:19925219-20517271	20093613	rs35659955	0.571429	0.486413	0.642857	KAT2B	ENSG00000114166	PEL	0.217647	0.244388	0.4	Colombian.Chag.SpermFunction	match
chr3:19925219-20517271	20093613	rs35659955	0.571429	0.486413	0.642857	KAT2B	ENSG00000114166	Pima	0.464286	0.347826	0.571429	Colombian.Chag.SpermFunction	match
chr3:19925219-20517271	20093613	rs35659955	0.571429	0.486413	0.642857	KAT2B	ENSG00000114166	Surui	0.3125	0.361111	0.4375	Colombian.Chag.SpermFunction	match
chr3:19925219-20517271	20100490	rs34515517	0.571429	0.486413	0.642857	KAT2B	ENSG00000114166	CLM	0.255435	0.130564	0.413043	Colombian.Chag.SpermFunction	match
chr3:19925219-20517271	20100490	rs34515517	0.571429	0.486413	0.642857	KAT2B	ENSG00000114166	Mozabite	0.2	0.186726	0.3	Colombian.Chag.SpermFunction	match
chr3:19925219-20517271	20100490	rs34515517	0.571429	0.486413	0.642857	KAT2B	ENSG00000114166	PEL	0.217647	0.244388	0.4	Colombian.Chag.SpermFunction	match
chr3:19925219-20517271	20100490	rs34515517	0.571429	0.486413	0.642857	KAT2B	ENSG00000114166	Pima	0.464286	0.347826	0.571429	Colombian.Chag.SpermFunction	match
chr3:19925219-20517271	20100490	rs34515517	0.571429	0.486413	0.642857	KAT2B	ENSG00000114166	Surui	0.3125	0.361111	0.4375	Colombian.Chag.SpermFunction	match
chr3:19925219-20517271	20104838	rs13066876	0.571429	0.486413	0.642857	KAT2B	ENSG00000114166	CLM	0.244565	0.130564	0.413043	Colombian.Chag.SpermFunction	match
chr3:19925219-20517271	20104838	rs13066876	0.571429	0.486413	0.642857	KAT2B	ENSG00000114166	Mozabite	0.2	0.186726	0.3	Colombian.Chag.SpermFunction	match
chr3:19925219-20517271	20104838	rs13066876	0.571429	0.486413	0.642857	KAT2B	ENSG00000114166	PEL	0.223529	0.244388	0.4	Colombian.Chag.SpermFunction	match
chr3:19925219-20517271	20104838	rs13066876	0.571429	0.486413	0.642857	KAT2B	ENSG00000114166	Pima	0.464286	0.347826	0.571429	Colombian.Chag.SpermFunction	match
chr3:19925219-20517271	20104838	rs13066876	0.571429	0.486413	0.642857	KAT2B	ENSG00000114166	Surui	0.3125	0.361111	0.4375	Colombian.Chag.SpermFunction	match
chr3:19925219-20517271	20115004	rs17182383	0.571429	0.486413	0.642857	KAT2B	ENSG00000114166	CLM	0.255435	0.130564	0.413043	Colombian.Chag.SpermFunction	match
chr3:19925219-20517271	20115004	rs17182383	0.571429	0.486413	0.642857	KAT2B	ENSG00000114166	Mozabite	0.2	0.186726	0.3	Colombian.Chag.SpermFunction	match
chr3:19925219-20517271	20115004	rs17182383	0.571429	0.486413	0.642857	KAT2B	ENSG00000114166	PEL	0.229412	0.244388	0.4	Colombian.Chag.SpermFunction	match
chr3:19925219-20517271	20115004	rs17182383	0.571429	0.486413	0.642857	KAT2B	ENSG00000114166	Pima	0.464286	0.347826	0.571429	Colombian.Chag.SpermFunction	match
chr3:19925219-20517271	20115004	rs17182383	0.571429	0.486413	0.642857	KAT2B	ENSG00000114166	Surui	0.3125	0.361111	0.4375	Colombian.Chag.SpermFunction	match
chr3:19925219-20517271	20121349	rs17796904	0.571429	0.486413	0.642857	KAT2B	ENSG00000114166	PEL	0.217647	0.244388	0.4	Colombian.Chag.SpermFunction	match
chr3:19925219-20517271	20121349	rs17796904	0.571429	0.486413	0.642857	KAT2B	ENSG00000114166	Pima	0.464286	0.347826	0.571429	Colombian.Chag.SpermFunction	match
chr3:19925219-20517271	20121349	rs17796904	0.571429	0.486413	0.642857	KAT2B	ENSG00000114166	Surui	0.3125	0.361111	0.4375	Colombian.Chag.SpermFunction	match
chr3:19925219-20517271	20129611	rs71316246	0.571429	0.486413	0.642857	KAT2B	ENSG00000114166	Mozabite	0.22	0.186726	0.3	Colombian.Chag.SpermFunction	match
chr3:19925219-20517271	20129611	rs71316246	0.571429	0.486413	0.642857	KAT2B	ENSG00000114166	PEL	0.211765	0.244388	0.4	Colombian.Chag.SpermFunction	match
chr3:19925219-20517271	20129611	rs71316246	0.571429	0.486413	0.642857	KAT2B	ENSG00000114166	Pima	0.464286	0.347826	0.571429	Colombian.Chag.SpermFunction	match
chr3:19925219-20517271	20129611	rs71316246	0.571429	0.486413	0.642857	KAT2B	ENSG00000114166	Surui	0.3125	0.361111	0.4375	Colombian.Chag.SpermFunction	match
chr3:19925219-20517271	20132259	rs34572705	0.571429	0.486413	0.642857	KAT2B	ENSG00000114166	Mozabite	0.22	0.186726	0.3	Colombian.Chag.SpermFunction	match
chr3:19925219-20517271	20132259	rs34572705	0.571429	0.486413	0.642857	KAT2B	ENSG00000114166	PEL	0.217647	0.244388	0.4	Colombian.Chag.SpermFunction	match
chr3:19925219-20517271	20132259	rs34572705	0.571429	0.486413	0.642857	KAT2B	ENSG00000114166	Pima	0.464286	0.347826	0.571429	Colombian.Chag.SpermFunction	match
chr3:19925219-20517271	20132259	rs34572705	0.571429	0.486413	0.642857	KAT2B	ENSG00000114166	Surui	0.3125	0.361111	0.4375	Colombian.Chag.SpermFunction	match
chr3:19925219-20517271	20136029	rs35645247	0.571429	0.486413	0.642857	KAT2B	ENSG00000114166	Mozabite	0.22	0.186726	0.3	Colombian.Chag.SpermFunction	match
chr3:19925219-20517271	20136029	rs35645247	0.571429	0.486413	0.642857	KAT2B	ENSG00000114166	PEL	0.217647	0.244388	0.4	Colombian.Chag.SpermFunction	match
chr3:19925219-20517271	20136029	rs35645247	0.571429	0.486413	0.642857	KAT2B	ENSG00000114166	Pima	0.464286	0.347826	0.571429	Colombian.Chag.SpermFunction	match
chr3:19925219-20517271	20136029	rs35645247	0.571429	0.486413	0.642857	KAT2B	ENSG00000114166	Surui	0.3125	0.361111	0.4375	Colombian.Chag.SpermFunction	match
chr3:19925219-20517271	20138732	rs71316248	0.571429	0.486413	0.642857	KAT2B	ENSG00000114166	Mozabite	0.22	0.186726	0.3	Colombian.Chag.SpermFunction	match
chr3:19925219-20517271	20138732	rs71316248	0.571429	0.486413	0.642857	KAT2B	ENSG00000114166	PEL	0.217647	0.244388	0.4	Colombian.Chag.SpermFunction	match
chr3:19925219-20517271	20138732	rs71316248	0.571429	0.486413	0.642857	KAT2B	ENSG00000114166	Pima	0.464286	0.347826	0.571429	Colombian.Chag.SpermFunction	match
chr3:19925219-20517271	20138732	rs71316248	0.571429	0.486413	0.642857	KAT2B	ENSG00000114166	Surui	0.3125	0.361111	0.4375	Colombian.Chag.SpermFunction	match
chr3:19925219-20517271	20139967	rs4858763	0.571429	0.486413	0.642857	KAT2B	ENSG00000114166	Mozabite	0.22	0.186726	0.3	Colombian.Chag.SpermFunction	match
chr3:19925219-20517271	20139967	rs4858763	0.571429	0.486413	0.642857	KAT2B	ENSG00000114166	PEL	0.217647	0.244388	0.4	Colombian.Chag.SpermFunction	match
chr3:19925219-20517271	20139967	rs4858763	0.571429	0.486413	0.642857	KAT2B	ENSG00000114166	Pima	0.464286	0.347826	0.571429	Colombian.Chag.SpermFunction	match
chr3:19925219-20517271	20139967	rs4858763	0.571429	0.486413	0.642857	KAT2B	ENSG00000114166	Surui	0.3125	0.361111	0.4375	Colombian.Chag.SpermFunction	match
chr3:19925219-20517271	20141356	rs35424474	0.571429	0.486413	0.642857	KAT2B	ENSG00000114166	Mozabite	0.22	0.186726	0.3	Colombian.Chag.SpermFunction	match
chr3:19925219-20517271	20141356	rs35424474	0.571429	0.486413	0.642857	KAT2B	ENSG00000114166	PEL	0.217647	0.244388	0.4	Colombian.Chag.SpermFunction	match
chr3:19925219-20517271	20141356	rs35424474	0.571429	0.486413	0.642857	KAT2B	ENSG00000114166	Pima	0.464286	0.347826	0.571429	Colombian.Chag.SpermFunction	match
chr3:19925219-20517271	20141356	rs35424474	0.571429	0.486413	0.642857	KAT2B	ENSG00000114166	Surui	0.3125	0.361111	0.4375	Colombian.Chag.SpermFunction	match
chr3:19925219-20517271	20164642	rs35841175	0.571429	0.486413	0.642857	KAT2B	ENSG00000114166	Mozabite	0.22	0.186726	0.3	Colombian.Chag.SpermFunction	match
chr3:19925219-20517271	20164642	rs35841175	0.571429	0.486413	0.642857	KAT2B	ENSG00000114166	PEL	0.211765	0.244388	0.4	Colombian.Chag.SpermFunction	match
chr3:19925219-20517271	20164642	rs35841175	0.571429	0.486413	0.642857	KAT2B	ENSG00000114166	Pima	0.428571	0.347826	0.571429	Colombian.Chag.SpermFunction	match
chr3:19925219-20517271	20164642	rs35841175	0.571429	0.486413	0.642857	KAT2B	ENSG00000114166	Surui	0.3125	0.361111	0.4375	Colombian.Chag.SpermFunction	match
chr3:19925219-20517271	20167830	rs13097409	0.571429	0.486413	0.642857	KAT2B	ENSG00000114166	Mozabite	0.22	0.186726	0.3	Colombian.Chag.SpermFunction	match
chr3:19925219-20517271	20167830	rs13097409	0.571429	0.486413	0.642857	KAT2B	ENSG00000114166	PEL	0.211765	0.244388	0.4	Colombian.Chag.SpermFunction	match
chr3:19925219-20517271	20167830	rs13097409	0.571429	0.486413	0.642857	KAT2B	ENSG00000114166	Pima	0.428571	0.347826	0.571429	Colombian.Chag.SpermFunction	match
chr3:19925219-20517271	20167830	rs13097409	0.571429	0.486413	0.642857	KAT2B	ENSG00000114166	Surui	0.3125	0.361111	0.4375	Colombian.Chag.SpermFunction	match
chr3:19925219-20517271	20168875	rs41285061	0.571429	0.486413	0.642857	KAT2B	ENSG00000114166	Mozabite	0.22	0.186726	0.3	Colombian.Chag.SpermFunction	match
chr3:19925219-20517271	20168875	rs41285061	0.571429	0.486413	0.642857	KAT2B	ENSG00000114166	PEL	0.211765	0.244388	0.4	Colombian.Chag.SpermFunction	match
chr3:19925219-20517271	20168875	rs41285061	0.571429	0.486413	0.642857	KAT2B	ENSG00000114166	Pima	0.428571	0.347826	0.571429	Colombian.Chag.SpermFunction	match
chr3:19925219-20517271	20168875	rs41285061	0.571429	0.486413	0.642857	KAT2B	ENSG00000114166	Surui	0.3125	0.361111	0.4375	Colombian.Chag.SpermFunction	match
chr3:19925219-20517271	20174369	rs4858768	0.571429	0.486413	0.642857	MIR3135A	ENSG00000266745	Mozabite	0.22	0.186726	0.3	Colombian.Chag.SpermFunction	match
chr3:19925219-20517271	20174369	rs4858768	0.571429	0.486413	0.642857	MIR3135A	ENSG00000266745	PEL	0.211765	0.244388	0.4	Colombian.Chag.SpermFunction	match
chr3:19925219-20517271	20174369	rs4858768	0.571429	0.486413	0.642857	MIR3135A	ENSG00000266745	Pima	0.428571	0.347826	0.571429	Colombian.Chag.SpermFunction	match
chr3:19925219-20517271	20174369	rs4858768	0.571429	0.486413	0.642857	MIR3135A	ENSG00000266745	Surui	0.3125	0.361111	0.4375	Colombian.Chag.SpermFunction	match
chr3:19925219-20517271	20192653	rs78456400	0.571429	0.486413	0.642857	KAT2B	ENSG00000114166	PEL	0.223529	0.244388	0.4	Colombian.Chag.SpermFunction	match
chr3:19925219-20517271	20192653	rs78456400	0.571429	0.486413	0.642857	KAT2B	ENSG00000114166	Pima	0.464286	0.347826	0.571429	Colombian.Chag.SpermFunction	match
chr3:19925219-20517271	20192653	rs78456400	0.571429	0.486413	0.642857	KAT2B	ENSG00000114166	Surui	0.375	0.361111	0.4375	Colombian.Chag.SpermFunction	match
chr3:19925219-20517271	20192769	rs17678713	0.571429	0.486413	0.642857	KAT2B	ENSG00000114166	PEL	0.223529	0.244388	0.4	Colombian.Chag.SpermFunction	match
chr3:19925219-20517271	20192769	rs17678713	0.571429	0.486413	0.642857	KAT2B	ENSG00000114166	Pima	0.464286	0.347826	0.571429	Colombian.Chag.SpermFunction	match
chr3:19925219-20517271	20192769	rs17678713	0.571429	0.486413	0.642857	KAT2B	ENSG00000114166	Surui	0.375	0.361111	0.4375	Colombian.Chag.SpermFunction	match
chr13:28902660-29128584	29051717	rs17086739	0.571429	0.426615	0.642857	FLT1	ENSG00000102755	Colombian	0.357143	0.39336	0.571429	Pima.Chag.SpermFunction	match
chr13:28902660-29128584	29051717	rs17086739	0.571429	0.426615	0.642857	FLT1	ENSG00000102755	Tu	0.3125	0.100851	0.3125	Pima.Chag.SpermFunction	match
chr13:28902660-29128584	29052874	rs965231	0.571429	0.426615	0.642857	FLT1	ENSG00000102755	Colombian	0.357143	0.39336	0.571429	Pima.Chag.SpermFunction	match
chr13:28902660-29128584	29052874	rs965231	0.571429	0.426615	0.642857	FLT1	ENSG00000102755	Tu	0.3125	0.100851	0.3125	Pima.Chag.SpermFunction	match
chr13:28902660-29128584	29057469	rs4768977	0.571429	0.426615	0.642857	FLT1	ENSG00000102755	Colombian	0.357143	0.39336	0.571429	Pima.Chag.SpermFunction	match
chr13:28902660-29128584	29057469	rs4768977	0.571429	0.426615	0.642857	FLT1	ENSG00000102755	Tu	0.3125	0.100851	0.3125	Pima.Chag.SpermFunction	match
chr13:28902660-29128584	29058102	rs117294473	0.571429	0.426615	0.642857	FLT1	ENSG00000102755	Colombian	0.357143	0.39336	0.571429	Pima.Chag.SpermFunction	match
chr13:28902660-29128584	29058102	rs117294473	0.571429	0.426615	0.642857	FLT1	ENSG00000102755	Tu	0.3125	0.100851	0.3125	Pima.Chag.SpermFunction	match
chr10:126576108-127376936	126679510	rs75940661	0.583333	0.217685	0.666667	ZRANB1	ENSG00000019995	Colombian	0.714286	0.250725	0.714286	Karitiana.Chag.SpermFunction	match
chr10:126576108-127376936	126679510	rs75940661	0.583333	0.217685	0.666667	ZRANB1	ENSG00000019995	MXL	0.210938	0.0668146	0.296875	Karitiana.Chag.SpermFunction	match
chr10:126576108-127376936	126679510	rs75940661	0.583333	0.217685	0.666667	ZRANB1	ENSG00000019995	Maya	0.309524	0.148156	0.47619	Karitiana.Chag.SpermFunction	match
chr10:126576108-127376936	126679510	rs75940661	0.583333	0.217685	0.666667	ZRANB1	ENSG00000019995	Orcadian	0.266667	0.231313	0.266667	Karitiana.Chag.SpermFunction	match
chr10:126576108-127376936	126679510	rs75940661	0.583333	0.217685	0.666667	ZRANB1	ENSG00000019995	Surui	0.3125	0.345766	0.5	Karitiana.Chag.SpermFunction	match
chr10:126576108-127376936	126684447	rs72828982	0.583333	0.217685	0.666667	ENSG00000273599	ENSG00000273599	Colombian	0.642857	0.250725	0.714286	Karitiana.Chag.SpermFunction	match
chr10:126576108-127376936	126684447	rs72828982	0.583333	0.217685	0.666667	ENSG00000273599	ENSG00000273599	MXL	0.21875	0.0668146	0.296875	Karitiana.Chag.SpermFunction	match
chr10:126576108-127376936	126684447	rs72828982	0.583333	0.217685	0.666667	ENSG00000273599	ENSG00000273599	Maya	0.309524	0.148156	0.47619	Karitiana.Chag.SpermFunction	match
chr10:126576108-127376936	126684447	rs72828982	0.583333	0.217685	0.666667	ENSG00000273599	ENSG00000273599	Orcadian	0.266667	0.231313	0.266667	Karitiana.Chag.SpermFunction	match
chr10:126576108-127376936	126684447	rs72828982	0.583333	0.217685	0.666667	ENSG00000273599	ENSG00000273599	Surui	0.3125	0.345766	0.5	Karitiana.Chag.SpermFunction	match
chr10:126576108-127376936	126684980	rs111984479	0.583333	0.217685	0.666667	CTBP2	ENSG00000175029	Colombian	0.714286	0.250725	0.714286	Karitiana.Chag.SpermFunction	match
chr10:126576108-127376936	126684980	rs111984479	0.583333	0.217685	0.666667	CTBP2	ENSG00000175029	MXL	0.21875	0.0668146	0.296875	Karitiana.Chag.SpermFunction	match
chr10:126576108-127376936	126684980	rs111984479	0.583333	0.217685	0.666667	CTBP2	ENSG00000175029	Maya	0.309524	0.148156	0.47619	Karitiana.Chag.SpermFunction	match
chr10:126576108-127376936	126684980	rs111984479	0.583333	0.217685	0.666667	CTBP2	ENSG00000175029	Orcadian	0.266667	0.231313	0.266667	Karitiana.Chag.SpermFunction	match
chr10:126576108-127376936	126684980	rs111984479	0.583333	0.217685	0.666667	CTBP2	ENSG00000175029	Surui	0.3125	0.345766	0.5	Karitiana.Chag.SpermFunction	match
chr10:126576108-127376936	126686762	rs72828989	0.583333	0.217685	0.666667	CTBP2	ENSG00000175029	Colombian	0.714286	0.250725	0.714286	Karitiana.Chag.SpermFunction	match
chr10:126576108-127376936	126686762	rs72828989	0.583333	0.217685	0.666667	CTBP2	ENSG00000175029	MXL	0.21875	0.0668146	0.296875	Karitiana.Chag.SpermFunction	match
chr10:126576108-127376936	126686762	rs72828989	0.583333	0.217685	0.666667	CTBP2	ENSG00000175029	Maya	0.309524	0.148156	0.47619	Karitiana.Chag.SpermFunction	match
chr10:126576108-127376936	126686762	rs72828989	0.583333	0.217685	0.666667	CTBP2	ENSG00000175029	Orcadian	0.266667	0.231313	0.266667	Karitiana.Chag.SpermFunction	match
chr10:126576108-127376936	126686762	rs72828989	0.583333	0.217685	0.666667	CTBP2	ENSG00000175029	Surui	0.3125	0.345766	0.5	Karitiana.Chag.SpermFunction	match
chr10:126576108-127376936	126687613	rs72828993	0.583333	0.217685	0.666667	CTBP2	ENSG00000175029	Colombian	0.714286	0.250725	0.714286	Karitiana.Chag.SpermFunction	match
chr10:126576108-127376936	126687613	rs72828993	0.583333	0.217685	0.666667	CTBP2	ENSG00000175029	MXL	0.21875	0.0668146	0.296875	Karitiana.Chag.SpermFunction	match
chr10:126576108-127376936	126687613	rs72828993	0.583333	0.217685	0.666667	CTBP2	ENSG00000175029	Maya	0.309524	0.148156	0.47619	Karitiana.Chag.SpermFunction	match
chr10:126576108-127376936	126687613	rs72828993	0.583333	0.217685	0.666667	CTBP2	ENSG00000175029	Orcadian	0.266667	0.231313	0.266667	Karitiana.Chag.SpermFunction	match
chr10:126576108-127376936	126687613	rs72828993	0.583333	0.217685	0.666667	CTBP2	ENSG00000175029	Surui	0.3125	0.345766	0.5	Karitiana.Chag.SpermFunction	match
chr10:126576108-127376936	126688980	rs78694803	0.583333	0.217685	0.666667	CTBP2	ENSG00000175029	Colombian	0.714286	0.250725	0.714286	Karitiana.Chag.SpermFunction	match
chr10:126576108-127376936	126688980	rs78694803	0.583333	0.217685	0.666667	CTBP2	ENSG00000175029	MXL	0.21875	0.0668146	0.296875	Karitiana.Chag.SpermFunction	match
chr10:126576108-127376936	126688980	rs78694803	0.583333	0.217685	0.666667	CTBP2	ENSG00000175029	Maya	0.309524	0.148156	0.47619	Karitiana.Chag.SpermFunction	match
chr10:126576108-127376936	126688980	rs78694803	0.583333	0.217685	0.666667	CTBP2	ENSG00000175029	Orcadian	0.266667	0.231313	0.266667	Karitiana.Chag.SpermFunction	match
chr10:126576108-127376936	126688980	rs78694803	0.583333	0.217685	0.666667	CTBP2	ENSG00000175029	Surui	0.3125	0.345766	0.5	Karitiana.Chag.SpermFunction	match
chr10:126576108-127376936	126690918	rs34623607	0.583333	0.217685	0.666667	CTBP2	ENSG00000175029	Colombian	0.571429	0.250725	0.714286	Karitiana.Chag.SpermFunction	match
chr10:126576108-127376936	126690918	rs34623607	0.583333	0.217685	0.666667	CTBP2	ENSG00000175029	Maya	0.214286	0.148156	0.47619	Karitiana.Chag.SpermFunction	match
chr10:126576108-127376936	126690918	rs34623607	0.583333	0.217685	0.666667	CTBP2	ENSG00000175029	Orcadian	0.266667	0.231313	0.266667	Karitiana.Chag.SpermFunction	match
chr10:126576108-127376936	126690918	rs34623607	0.583333	0.217685	0.666667	CTBP2	ENSG00000175029	Surui	0.3125	0.345766	0.5	Karitiana.Chag.SpermFunction	match
chr10:126576108-127376936	126692066	rs750600	0.583333	0.217685	0.666667	CTBP2	ENSG00000175029	Colombian	0.571429	0.250725	0.714286	Karitiana.Chag.SpermFunction	match
chr10:126576108-127376936	126692066	rs750600	0.583333	0.217685	0.666667	CTBP2	ENSG00000175029	Maya	0.214286	0.148156	0.47619	Karitiana.Chag.SpermFunction	match
chr10:126576108-127376936	126692066	rs750600	0.583333	0.217685	0.666667	CTBP2	ENSG00000175029	Orcadian	0.266667	0.231313	0.266667	Karitiana.Chag.SpermFunction	match
chr10:126576108-127376936	126692066	rs750600	0.583333	0.217685	0.666667	CTBP2	ENSG00000175029	Surui	0.3125	0.345766	0.5	Karitiana.Chag.SpermFunction	match
chr10:126576108-127376936	126695589	rs3781435	0.583333	0.217685	0.666667	CTBP2	ENSG00000175029	Colombian	0.571429	0.250725	0.714286	Karitiana.Chag.SpermFunction	match
chr10:126576108-127376936	126695589	rs3781435	0.583333	0.217685	0.666667	CTBP2	ENSG00000175029	Maya	0.214286	0.148156	0.47619	Karitiana.Chag.SpermFunction	match
chr10:126576108-127376936	126695589	rs3781435	0.583333	0.217685	0.666667	CTBP2	ENSG00000175029	Orcadian	0.266667	0.231313	0.266667	Karitiana.Chag.SpermFunction	match
chr10:126576108-127376936	126695589	rs3781435	0.583333	0.217685	0.666667	CTBP2	ENSG00000175029	Surui	0.3125	0.345766	0.5	Karitiana.Chag.SpermFunction	match
chr10:126576108-127376936	126696001	rs3781432	0.583333	0.217685	0.666667	CTBP2	ENSG00000175029	Colombian	0.571429	0.250725	0.714286	Karitiana.Chag.SpermFunction	match
chr10:126576108-127376936	126696001	rs3781432	0.583333	0.217685	0.666667	CTBP2	ENSG00000175029	Maya	0.214286	0.148156	0.47619	Karitiana.Chag.SpermFunction	match
chr10:126576108-127376936	126696001	rs3781432	0.583333	0.217685	0.666667	CTBP2	ENSG00000175029	Orcadian	0.266667	0.231313	0.266667	Karitiana.Chag.SpermFunction	match
chr10:126576108-127376936	126696001	rs3781432	0.583333	0.217685	0.666667	CTBP2	ENSG00000175029	Surui	0.3125	0.345766	0.5	Karitiana.Chag.SpermFunction	match
chr10:126576108-127376936	126696061	rs11593921	0.583333	0.217685	0.666667	CTBP2	ENSG00000175029	Colombian	0.571429	0.250725	0.714286	Karitiana.Chag.SpermFunction	match
chr10:126576108-127376936	126696061	rs11593921	0.583333	0.217685	0.666667	CTBP2	ENSG00000175029	Maya	0.214286	0.148156	0.47619	Karitiana.Chag.SpermFunction	match
chr10:126576108-127376936	126696061	rs11593921	0.583333	0.217685	0.666667	CTBP2	ENSG00000175029	Orcadian	0.266667	0.231313	0.266667	Karitiana.Chag.SpermFunction	match
chr10:126576108-127376936	126696061	rs11593921	0.583333	0.217685	0.666667	CTBP2	ENSG00000175029	Surui	0.3125	0.345766	0.5	Karitiana.Chag.SpermFunction	match
chr10:126576108-127376936	126700685	rs72830824	0.583333	0.217685	0.666667	CTBP2	ENSG00000175029	Colombian	0.571429	0.250725	0.714286	Karitiana.Chag.SpermFunction	match
chr10:126576108-127376936	126700685	rs72830824	0.583333	0.217685	0.666667	CTBP2	ENSG00000175029	Maya	0.261905	0.148156	0.47619	Karitiana.Chag.SpermFunction	match
chr10:126576108-127376936	126700685	rs72830824	0.583333	0.217685	0.666667	CTBP2	ENSG00000175029	Orcadian	0.266667	0.231313	0.266667	Karitiana.Chag.SpermFunction	match
chr10:126576108-127376936	126700685	rs72830824	0.583333	0.217685	0.666667	CTBP2	ENSG00000175029	Surui	0.3125	0.345766	0.5	Karitiana.Chag.SpermFunction	match
chr10:126576108-127376936	126702814	rs3781429	0.583333	0.217685	0.666667	CTBP2	ENSG00000175029	Colombian	0.714286	0.250725	0.714286	Karitiana.Chag.SpermFunction	match
chr10:126576108-127376936	126702814	rs3781429	0.583333	0.217685	0.666667	CTBP2	ENSG00000175029	Maya	0.357143	0.148156	0.47619	Karitiana.Chag.SpermFunction	match
chr10:126576108-127376936	126702814	rs3781429	0.583333	0.217685	0.666667	CTBP2	ENSG00000175029	Orcadian	0.266667	0.231313	0.266667	Karitiana.Chag.SpermFunction	match
chr10:126576108-127376936	126702814	rs3781429	0.583333	0.217685	0.666667	CTBP2	ENSG00000175029	Surui	0.3125	0.345766	0.5	Karitiana.Chag.SpermFunction	match
chr10:126576108-127376936	126703795	rs76594839	0.583333	0.217685	0.666667	CTBP2	ENSG00000175029	Colombian	0.714286	0.250725	0.714286	Karitiana.Chag.SpermFunction	match
chr10:126576108-127376936	126703795	rs76594839	0.583333	0.217685	0.666667	CTBP2	ENSG00000175029	Maya	0.357143	0.148156	0.47619	Karitiana.Chag.SpermFunction	match
chr10:126576108-127376936	126703795	rs76594839	0.583333	0.217685	0.666667	CTBP2	ENSG00000175029	Orcadian	0.266667	0.231313	0.266667	Karitiana.Chag.SpermFunction	match
chr10:126576108-127376936	126703795	rs76594839	0.583333	0.217685	0.666667	CTBP2	ENSG00000175029	Surui	0.3125	0.345766	0.5	Karitiana.Chag.SpermFunction	match
chr1:85419324-87128799	85889500	rs12029684	0.588235	0.261163	0.647059	DDAH1	ENSG00000153904	Dai	0.333333	0.270983	0.333333	Papuan.Chag.SpermFunction	match
chr1:85419324-87128799	85889500	rs12029684	0.588235	0.261163	0.647059	DDAH1	ENSG00000153904	Miao	0.25	0.239744	0.3	Papuan.Chag.SpermFunction	match
chr1:85419324-87128799	85889500	rs12029684	0.588235	0.261163	0.647059	DDAH1	ENSG00000153904	Tu	0.25	0.109416	0.25	Papuan.Chag.SpermFunction	match
chr1:85419324-87128799	85898964	rs12034206	0.588235	0.261163	0.647059	Y_RNA	ENSG00000199459	Dai	0.333333	0.270983	0.333333	Papuan.Chag.SpermFunction	match
chr1:85419324-87128799	85898964	rs12034206	0.588235	0.261163	0.647059	Y_RNA	ENSG00000199459	Miao	0.25	0.239744	0.3	Papuan.Chag.SpermFunction	match
chr1:85419324-87128799	85898964	rs12034206	0.588235	0.261163	0.647059	Y_RNA	ENSG00000199459	Tu	0.25	0.109416	0.25	Papuan.Chag.SpermFunction	match
chr5:36034629-36470330	36193232	rs75371044	0.6	0.373581	0.7	NADK2	ENSG00000152620	CDX	0.268817	0.148008	0.311828	Miao.Chag.SpermFunction	match
chr5:36034629-36470330	36193232	rs75371044	0.6	0.373581	0.7	NADK2	ENSG00000152620	CHB	0.23301	0.120296	0.237864	Miao.Chag.SpermFunction	match
chr5:36034629-36470330	36193232	rs75371044	0.6	0.373581	0.7	NADK2	ENSG00000152620	CHS	0.252381	0.147179	0.27619	Miao.Chag.SpermFunction	match
chr5:36034629-36470330	36193232	rs75371044	0.6	0.373581	0.7	NADK2	ENSG00000152620	Han	0.302326	0.167602	0.348837	Miao.Chag.SpermFunction	match
chr5:36034629-36470330	36193232	rs75371044	0.6	0.373581	0.7	NADK2	ENSG00000152620	Lahu	0.3125	0.288235	0.4375	Miao.Chag.SpermFunction	match
chr5:36034629-36470330	36193232	rs75371044	0.6	0.373581	0.7	NADK2	ENSG00000152620	Tujia	0.45	0.236852	0.5	Miao.Chag.SpermFunction	match
chr5:36034629-36470330	36193232	rs75371044	0.6	0.373581	0.7	NADK2	ENSG00000152620	Tu	0.3125	0.188889	0.4375	Miao.Chag.SpermFunction	match
chr5:36034629-36470330	36193232	rs75371044	0.6	0.373581	0.7	NADK2	ENSG00000152620	Xibo	0.222222	0.15143	0.222222	Miao.Chag.SpermFunction	match
chr5:36034629-36470330	36193232	rs75371044	0.6	0.373581	0.7	NADK2	ENSG00000152620	Yi	0.35	0.304087	0.35	Miao.Chag.SpermFunction	match
chr5:36034629-36470330	36197455	rs4869624	0.6	0.373581	0.7	SKP2	ENSG00000145604	CDX	0.268817	0.148008	0.311828	Miao.Chag.SpermFunction	match
chr5:36034629-36470330	36197455	rs4869624	0.6	0.373581	0.7	SKP2	ENSG00000145604	CHB	0.23301	0.120296	0.237864	Miao.Chag.SpermFunction	match
chr5:36034629-36470330	36197455	rs4869624	0.6	0.373581	0.7	SKP2	ENSG00000145604	CHS	0.252381	0.147179	0.27619	Miao.Chag.SpermFunction	match
chr5:36034629-36470330	36197455	rs4869624	0.6	0.373581	0.7	SKP2	ENSG00000145604	Han	0.302326	0.167602	0.348837	Miao.Chag.SpermFunction	match
chr5:36034629-36470330	36197455	rs4869624	0.6	0.373581	0.7	SKP2	ENSG00000145604	Lahu	0.3125	0.288235	0.4375	Miao.Chag.SpermFunction	match
chr5:36034629-36470330	36197455	rs4869624	0.6	0.373581	0.7	SKP2	ENSG00000145604	Tujia	0.45	0.236852	0.5	Miao.Chag.SpermFunction	match
chr5:36034629-36470330	36197455	rs4869624	0.6	0.373581	0.7	SKP2	ENSG00000145604	Tu	0.3125	0.188889	0.4375	Miao.Chag.SpermFunction	match
chr5:36034629-36470330	36197455	rs4869624	0.6	0.373581	0.7	SKP2	ENSG00000145604	Xibo	0.222222	0.15143	0.222222	Miao.Chag.SpermFunction	match
chr5:36034629-36470330	36197455	rs4869624	0.6	0.373581	0.7	SKP2	ENSG00000145604	Yi	0.35	0.304087	0.35	Miao.Chag.SpermFunction	match
chr5:36034629-36470330	36199739	rs4869470	0.6	0.373581	0.7	SKP2	ENSG00000145604	CDX	0.268817	0.148008	0.311828	Miao.Chag.SpermFunction	match
chr5:36034629-36470330	36199739	rs4869470	0.6	0.373581	0.7	SKP2	ENSG00000145604	CHB	0.23301	0.120296	0.237864	Miao.Chag.SpermFunction	match
chr5:36034629-36470330	36199739	rs4869470	0.6	0.373581	0.7	SKP2	ENSG00000145604	CHS	0.252381	0.147179	0.27619	Miao.Chag.SpermFunction	match
chr5:36034629-36470330	36199739	rs4869470	0.6	0.373581	0.7	SKP2	ENSG00000145604	Han	0.302326	0.167602	0.348837	Miao.Chag.SpermFunction	match
chr5:36034629-36470330	36199739	rs4869470	0.6	0.373581	0.7	SKP2	ENSG00000145604	Lahu	0.3125	0.288235	0.4375	Miao.Chag.SpermFunction	match
chr5:36034629-36470330	36199739	rs4869470	0.6	0.373581	0.7	SKP2	ENSG00000145604	Tujia	0.45	0.236852	0.5	Miao.Chag.SpermFunction	match
chr5:36034629-36470330	36199739	rs4869470	0.6	0.373581	0.7	SKP2	ENSG00000145604	Tu	0.3125	0.188889	0.4375	Miao.Chag.SpermFunction	match
chr5:36034629-36470330	36199739	rs4869470	0.6	0.373581	0.7	SKP2	ENSG00000145604	Xibo	0.222222	0.15143	0.222222	Miao.Chag.SpermFunction	match
chr5:36034629-36470330	36199739	rs4869470	0.6	0.373581	0.7	SKP2	ENSG00000145604	Yi	0.35	0.304087	0.35	Miao.Chag.SpermFunction	match
chr5:36034629-36470330	36200706	rs75655763	0.6	0.373581	0.7	SKP2	ENSG00000145604	CDX	0.268817	0.148008	0.311828	Miao.Chag.SpermFunction	match
chr5:36034629-36470330	36200706	rs75655763	0.6	0.373581	0.7	SKP2	ENSG00000145604	CHB	0.23301	0.120296	0.237864	Miao.Chag.SpermFunction	match
chr5:36034629-36470330	36200706	rs75655763	0.6	0.373581	0.7	SKP2	ENSG00000145604	CHS	0.252381	0.147179	0.27619	Miao.Chag.SpermFunction	match
chr5:36034629-36470330	36200706	rs75655763	0.6	0.373581	0.7	SKP2	ENSG00000145604	Han	0.302326	0.167602	0.348837	Miao.Chag.SpermFunction	match
chr5:36034629-36470330	36200706	rs75655763	0.6	0.373581	0.7	SKP2	ENSG00000145604	Lahu	0.3125	0.288235	0.4375	Miao.Chag.SpermFunction	match
chr5:36034629-36470330	36200706	rs75655763	0.6	0.373581	0.7	SKP2	ENSG00000145604	Tujia	0.45	0.236852	0.5	Miao.Chag.SpermFunction	match
chr5:36034629-36470330	36200706	rs75655763	0.6	0.373581	0.7	SKP2	ENSG00000145604	Tu	0.3125	0.188889	0.4375	Miao.Chag.SpermFunction	match
chr5:36034629-36470330	36200706	rs75655763	0.6	0.373581	0.7	SKP2	ENSG00000145604	Xibo	0.222222	0.15143	0.222222	Miao.Chag.SpermFunction	match
chr5:36034629-36470330	36200706	rs75655763	0.6	0.373581	0.7	SKP2	ENSG00000145604	Yi	0.35	0.304087	0.35	Miao.Chag.SpermFunction	match
chr5:36034629-36470330	36200999	rs74649001	0.6	0.373581	0.7	SKP2	ENSG00000145604	CDX	0.268817	0.148008	0.311828	Miao.Chag.SpermFunction	match
chr5:36034629-36470330	36200999	rs74649001	0.6	0.373581	0.7	SKP2	ENSG00000145604	CHB	0.23301	0.120296	0.237864	Miao.Chag.SpermFunction	match
chr5:36034629-36470330	36200999	rs74649001	0.6	0.373581	0.7	SKP2	ENSG00000145604	CHS	0.252381	0.147179	0.27619	Miao.Chag.SpermFunction	match
chr5:36034629-36470330	36200999	rs74649001	0.6	0.373581	0.7	SKP2	ENSG00000145604	Han	0.302326	0.167602	0.348837	Miao.Chag.SpermFunction	match
chr5:36034629-36470330	36200999	rs74649001	0.6	0.373581	0.7	SKP2	ENSG00000145604	Lahu	0.3125	0.288235	0.4375	Miao.Chag.SpermFunction	match
chr5:36034629-36470330	36200999	rs74649001	0.6	0.373581	0.7	SKP2	ENSG00000145604	Tujia	0.45	0.236852	0.5	Miao.Chag.SpermFunction	match
chr5:36034629-36470330	36200999	rs74649001	0.6	0.373581	0.7	SKP2	ENSG00000145604	Tu	0.3125	0.188889	0.4375	Miao.Chag.SpermFunction	match
chr5:36034629-36470330	36200999	rs74649001	0.6	0.373581	0.7	SKP2	ENSG00000145604	Xibo	0.222222	0.15143	0.222222	Miao.Chag.SpermFunction	match
chr5:36034629-36470330	36200999	rs74649001	0.6	0.373581	0.7	SKP2	ENSG00000145604	Yi	0.35	0.304087	0.35	Miao.Chag.SpermFunction	match
chr5:36034629-36470330	36201033	rs78985509	0.6	0.373581	0.7	SKP2	ENSG00000145604	CDX	0.268817	0.148008	0.311828	Miao.Chag.SpermFunction	match
chr5:36034629-36470330	36201033	rs78985509	0.6	0.373581	0.7	SKP2	ENSG00000145604	CHB	0.23301	0.120296	0.237864	Miao.Chag.SpermFunction	match
chr5:36034629-36470330	36201033	rs78985509	0.6	0.373581	0.7	SKP2	ENSG00000145604	CHS	0.252381	0.147179	0.27619	Miao.Chag.SpermFunction	match
chr5:36034629-36470330	36201033	rs78985509	0.6	0.373581	0.7	SKP2	ENSG00000145604	Han	0.302326	0.167602	0.348837	Miao.Chag.SpermFunction	match
chr5:36034629-36470330	36201033	rs78985509	0.6	0.373581	0.7	SKP2	ENSG00000145604	Lahu	0.3125	0.288235	0.4375	Miao.Chag.SpermFunction	match
chr5:36034629-36470330	36201033	rs78985509	0.6	0.373581	0.7	SKP2	ENSG00000145604	Tujia	0.45	0.236852	0.5	Miao.Chag.SpermFunction	match
chr5:36034629-36470330	36201033	rs78985509	0.6	0.373581	0.7	SKP2	ENSG00000145604	Tu	0.3125	0.188889	0.4375	Miao.Chag.SpermFunction	match
chr5:36034629-36470330	36201033	rs78985509	0.6	0.373581	0.7	SKP2	ENSG00000145604	Xibo	0.222222	0.15143	0.222222	Miao.Chag.SpermFunction	match
chr5:36034629-36470330	36201033	rs78985509	0.6	0.373581	0.7	SKP2	ENSG00000145604	Yi	0.35	0.304087	0.35	Miao.Chag.SpermFunction	match
chr5:36034629-36470330	36201311	rs16902812	0.6	0.373581	0.7	SKP2	ENSG00000145604	CDX	0.268817	0.148008	0.311828	Miao.Chag.SpermFunction	match
chr5:36034629-36470330	36201311	rs16902812	0.6	0.373581	0.7	SKP2	ENSG00000145604	CHB	0.23301	0.120296	0.237864	Miao.Chag.SpermFunction	match
chr5:36034629-36470330	36201311	rs16902812	0.6	0.373581	0.7	SKP2	ENSG00000145604	CHS	0.252381	0.147179	0.27619	Miao.Chag.SpermFunction	match
chr5:36034629-36470330	36201311	rs16902812	0.6	0.373581	0.7	SKP2	ENSG00000145604	Han	0.302326	0.167602	0.348837	Miao.Chag.SpermFunction	match
chr5:36034629-36470330	36201311	rs16902812	0.6	0.373581	0.7	SKP2	ENSG00000145604	Lahu	0.3125	0.288235	0.4375	Miao.Chag.SpermFunction	match
chr5:36034629-36470330	36201311	rs16902812	0.6	0.373581	0.7	SKP2	ENSG00000145604	Tujia	0.45	0.236852	0.5	Miao.Chag.SpermFunction	match
chr5:36034629-36470330	36201311	rs16902812	0.6	0.373581	0.7	SKP2	ENSG00000145604	Tu	0.3125	0.188889	0.4375	Miao.Chag.SpermFunction	match
chr5:36034629-36470330	36201311	rs16902812	0.6	0.373581	0.7	SKP2	ENSG00000145604	Xibo	0.222222	0.15143	0.222222	Miao.Chag.SpermFunction	match
chr5:36034629-36470330	36201311	rs16902812	0.6	0.373581	0.7	SKP2	ENSG00000145604	Yi	0.35	0.304087	0.35	Miao.Chag.SpermFunction	match
chr5:36034629-36470330	36201364	rs16902813	0.6	0.373581	0.7	SKP2	ENSG00000145604	CDX	0.268817	0.148008	0.311828	Miao.Chag.SpermFunction	match
chr5:36034629-36470330	36201364	rs16902813	0.6	0.373581	0.7	SKP2	ENSG00000145604	CHB	0.23301	0.120296	0.237864	Miao.Chag.SpermFunction	match
chr5:36034629-36470330	36201364	rs16902813	0.6	0.373581	0.7	SKP2	ENSG00000145604	CHS	0.252381	0.147179	0.27619	Miao.Chag.SpermFunction	match
chr5:36034629-36470330	36201364	rs16902813	0.6	0.373581	0.7	SKP2	ENSG00000145604	Han	0.302326	0.167602	0.348837	Miao.Chag.SpermFunction	match
chr5:36034629-36470330	36201364	rs16902813	0.6	0.373581	0.7	SKP2	ENSG00000145604	Lahu	0.3125	0.288235	0.4375	Miao.Chag.SpermFunction	match
chr5:36034629-36470330	36201364	rs16902813	0.6	0.373581	0.7	SKP2	ENSG00000145604	Tujia	0.45	0.236852	0.5	Miao.Chag.SpermFunction	match
chr5:36034629-36470330	36201364	rs16902813	0.6	0.373581	0.7	SKP2	ENSG00000145604	Tu	0.3125	0.188889	0.4375	Miao.Chag.SpermFunction	match
chr5:36034629-36470330	36201364	rs16902813	0.6	0.373581	0.7	SKP2	ENSG00000145604	Xibo	0.222222	0.15143	0.222222	Miao.Chag.SpermFunction	match
chr5:36034629-36470330	36201364	rs16902813	0.6	0.373581	0.7	SKP2	ENSG00000145604	Yi	0.35	0.304087	0.35	Miao.Chag.SpermFunction	match
chr5:36034629-36470330	36205041	rs80036557	0.6	0.373581	0.7	NADK2	ENSG00000152620	CDX	0.268817	0.148008	0.311828	Miao.Chag.SpermFunction	match
chr5:36034629-36470330	36205041	rs80036557	0.6	0.373581	0.7	NADK2	ENSG00000152620	CHB	0.23301	0.120296	0.237864	Miao.Chag.SpermFunction	match
chr5:36034629-36470330	36205041	rs80036557	0.6	0.373581	0.7	NADK2	ENSG00000152620	CHS	0.252381	0.147179	0.27619	Miao.Chag.SpermFunction	match
chr5:36034629-36470330	36205041	rs80036557	0.6	0.373581	0.7	NADK2	ENSG00000152620	Han	0.302326	0.167602	0.348837	Miao.Chag.SpermFunction	match
chr5:36034629-36470330	36205041	rs80036557	0.6	0.373581	0.7	NADK2	ENSG00000152620	Lahu	0.3125	0.288235	0.4375	Miao.Chag.SpermFunction	match
chr5:36034629-36470330	36205041	rs80036557	0.6	0.373581	0.7	NADK2	ENSG00000152620	Tujia	0.45	0.236852	0.5	Miao.Chag.SpermFunction	match
chr5:36034629-36470330	36205041	rs80036557	0.6	0.373581	0.7	NADK2	ENSG00000152620	Tu	0.3125	0.188889	0.4375	Miao.Chag.SpermFunction	match
chr5:36034629-36470330	36205041	rs80036557	0.6	0.373581	0.7	NADK2	ENSG00000152620	Xibo	0.222222	0.15143	0.222222	Miao.Chag.SpermFunction	match
chr5:36034629-36470330	36205041	rs80036557	0.6	0.373581	0.7	NADK2	ENSG00000152620	Yi	0.35	0.304087	0.35	Miao.Chag.SpermFunction	match
chr5:36034629-36470330	36205115	rs79470889	0.6	0.373581	0.7	NADK2	ENSG00000152620	CDX	0.268817	0.148008	0.311828	Miao.Chag.SpermFunction	match
chr5:36034629-36470330	36205115	rs79470889	0.6	0.373581	0.7	NADK2	ENSG00000152620	CHB	0.23301	0.120296	0.237864	Miao.Chag.SpermFunction	match
chr5:36034629-36470330	36205115	rs79470889	0.6	0.373581	0.7	NADK2	ENSG00000152620	CHS	0.252381	0.147179	0.27619	Miao.Chag.SpermFunction	match
chr5:36034629-36470330	36205115	rs79470889	0.6	0.373581	0.7	NADK2	ENSG00000152620	Han	0.302326	0.167602	0.348837	Miao.Chag.SpermFunction	match
chr5:36034629-36470330	36205115	rs79470889	0.6	0.373581	0.7	NADK2	ENSG00000152620	Lahu	0.3125	0.288235	0.4375	Miao.Chag.SpermFunction	match
chr5:36034629-36470330	36205115	rs79470889	0.6	0.373581	0.7	NADK2	ENSG00000152620	Tujia	0.45	0.236852	0.5	Miao.Chag.SpermFunction	match
chr5:36034629-36470330	36205115	rs79470889	0.6	0.373581	0.7	NADK2	ENSG00000152620	Tu	0.3125	0.188889	0.4375	Miao.Chag.SpermFunction	match
chr5:36034629-36470330	36205115	rs79470889	0.6	0.373581	0.7	NADK2	ENSG00000152620	Xibo	0.222222	0.15143	0.222222	Miao.Chag.SpermFunction	match
chr5:36034629-36470330	36205115	rs79470889	0.6	0.373581	0.7	NADK2	ENSG00000152620	Yi	0.35	0.304087	0.35	Miao.Chag.SpermFunction	match
chr5:36034629-36470330	36206852	rs76819557	0.6	0.373581	0.7	NADK2	ENSG00000152620	CDX	0.268817	0.148008	0.311828	Miao.Chag.SpermFunction	match
chr5:36034629-36470330	36206852	rs76819557	0.6	0.373581	0.7	NADK2	ENSG00000152620	CHB	0.23301	0.120296	0.237864	Miao.Chag.SpermFunction	match
chr5:36034629-36470330	36206852	rs76819557	0.6	0.373581	0.7	NADK2	ENSG00000152620	CHS	0.252381	0.147179	0.27619	Miao.Chag.SpermFunction	match
chr5:36034629-36470330	36206852	rs76819557	0.6	0.373581	0.7	NADK2	ENSG00000152620	Han	0.302326	0.167602	0.348837	Miao.Chag.SpermFunction	match
chr5:36034629-36470330	36206852	rs76819557	0.6	0.373581	0.7	NADK2	ENSG00000152620	Lahu	0.3125	0.288235	0.4375	Miao.Chag.SpermFunction	match
chr5:36034629-36470330	36206852	rs76819557	0.6	0.373581	0.7	NADK2	ENSG00000152620	Tujia	0.45	0.236852	0.5	Miao.Chag.SpermFunction	match
chr5:36034629-36470330	36206852	rs76819557	0.6	0.373581	0.7	NADK2	ENSG00000152620	Tu	0.3125	0.188889	0.4375	Miao.Chag.SpermFunction	match
chr5:36034629-36470330	36206852	rs76819557	0.6	0.373581	0.7	NADK2	ENSG00000152620	Xibo	0.222222	0.15143	0.222222	Miao.Chag.SpermFunction	match
chr5:36034629-36470330	36206852	rs76819557	0.6	0.373581	0.7	NADK2	ENSG00000152620	Yi	0.35	0.304087	0.35	Miao.Chag.SpermFunction	match
chr5:36034629-36470330	36209483	rs77369295	0.6	0.373581	0.7	NADK2	ENSG00000152620	CDX	0.268817	0.148008	0.311828	Miao.Chag.SpermFunction	match
chr5:36034629-36470330	36209483	rs77369295	0.6	0.373581	0.7	NADK2	ENSG00000152620	CHB	0.23301	0.120296	0.237864	Miao.Chag.SpermFunction	match
chr5:36034629-36470330	36209483	rs77369295	0.6	0.373581	0.7	NADK2	ENSG00000152620	CHS	0.252381	0.147179	0.27619	Miao.Chag.SpermFunction	match
chr5:36034629-36470330	36209483	rs77369295	0.6	0.373581	0.7	NADK2	ENSG00000152620	Han	0.302326	0.167602	0.348837	Miao.Chag.SpermFunction	match
chr5:36034629-36470330	36209483	rs77369295	0.6	0.373581	0.7	NADK2	ENSG00000152620	Lahu	0.3125	0.288235	0.4375	Miao.Chag.SpermFunction	match
chr5:36034629-36470330	36209483	rs77369295	0.6	0.373581	0.7	NADK2	ENSG00000152620	Tujia	0.45	0.236852	0.5	Miao.Chag.SpermFunction	match
chr5:36034629-36470330	36209483	rs77369295	0.6	0.373581	0.7	NADK2	ENSG00000152620	Tu	0.3125	0.188889	0.4375	Miao.Chag.SpermFunction	match
chr5:36034629-36470330	36209483	rs77369295	0.6	0.373581	0.7	NADK2	ENSG00000152620	Xibo	0.222222	0.15143	0.222222	Miao.Chag.SpermFunction	match
chr5:36034629-36470330	36209483	rs77369295	0.6	0.373581	0.7	NADK2	ENSG00000152620	Yi	0.35	0.304087	0.35	Miao.Chag.SpermFunction	match
chr5:36034629-36470330	36214017	rs76425283	0.6	0.373581	0.7	NADK2	ENSG00000152620	CDX	0.268817	0.148008	0.311828	Miao.Chag.SpermFunction	match
chr5:36034629-36470330	36214017	rs76425283	0.6	0.373581	0.7	NADK2	ENSG00000152620	CHB	0.23301	0.120296	0.237864	Miao.Chag.SpermFunction	match
chr5:36034629-36470330	36214017	rs76425283	0.6	0.373581	0.7	NADK2	ENSG00000152620	CHS	0.252381	0.147179	0.27619	Miao.Chag.SpermFunction	match
chr5:36034629-36470330	36214017	rs76425283	0.6	0.373581	0.7	NADK2	ENSG00000152620	Han	0.302326	0.167602	0.348837	Miao.Chag.SpermFunction	match
chr5:36034629-36470330	36214017	rs76425283	0.6	0.373581	0.7	NADK2	ENSG00000152620	Lahu	0.3125	0.288235	0.4375	Miao.Chag.SpermFunction	match
chr5:36034629-36470330	36214017	rs76425283	0.6	0.373581	0.7	NADK2	ENSG00000152620	Tujia	0.45	0.236852	0.5	Miao.Chag.SpermFunction	match
chr5:36034629-36470330	36214017	rs76425283	0.6	0.373581	0.7	NADK2	ENSG00000152620	Tu	0.3125	0.188889	0.4375	Miao.Chag.SpermFunction	match
chr5:36034629-36470330	36214017	rs76425283	0.6	0.373581	0.7	NADK2	ENSG00000152620	Xibo	0.222222	0.15143	0.222222	Miao.Chag.SpermFunction	match
chr5:36034629-36470330	36214017	rs76425283	0.6	0.373581	0.7	NADK2	ENSG00000152620	Yi	0.35	0.304087	0.35	Miao.Chag.SpermFunction	match
chr5:36034629-36470330	36214839	rs76901139	0.6	0.373581	0.7	NADK2	ENSG00000152620	CDX	0.268817	0.148008	0.311828	Miao.Chag.SpermFunction	match
chr5:36034629-36470330	36214839	rs76901139	0.6	0.373581	0.7	NADK2	ENSG00000152620	CHB	0.23301	0.120296	0.237864	Miao.Chag.SpermFunction	match
chr5:36034629-36470330	36214839	rs76901139	0.6	0.373581	0.7	NADK2	ENSG00000152620	CHS	0.252381	0.147179	0.27619	Miao.Chag.SpermFunction	match
chr5:36034629-36470330	36214839	rs76901139	0.6	0.373581	0.7	NADK2	ENSG00000152620	Han	0.302326	0.167602	0.348837	Miao.Chag.SpermFunction	match
chr5:36034629-36470330	36214839	rs76901139	0.6	0.373581	0.7	NADK2	ENSG00000152620	Lahu	0.3125	0.288235	0.4375	Miao.Chag.SpermFunction	match
chr5:36034629-36470330	36214839	rs76901139	0.6	0.373581	0.7	NADK2	ENSG00000152620	Tujia	0.45	0.236852	0.5	Miao.Chag.SpermFunction	match
chr5:36034629-36470330	36214839	rs76901139	0.6	0.373581	0.7	NADK2	ENSG00000152620	Tu	0.3125	0.188889	0.4375	Miao.Chag.SpermFunction	match
chr5:36034629-36470330	36214839	rs76901139	0.6	0.373581	0.7	NADK2	ENSG00000152620	Xibo	0.222222	0.15143	0.222222	Miao.Chag.SpermFunction	match
chr5:36034629-36470330	36214839	rs76901139	0.6	0.373581	0.7	NADK2	ENSG00000152620	Yi	0.35	0.304087	0.35	Miao.Chag.SpermFunction	match
chr5:36034629-36470330	36216626	rs9637790	0.6	0.373581	0.7	NADK2-AS1	ENSG00000245711	CDX	0.268817	0.148008	0.311828	Miao.Chag.SpermFunction	match
chr5:36034629-36470330	36216626	rs9637790	0.6	0.373581	0.7	NADK2-AS1	ENSG00000245711	CHB	0.23301	0.120296	0.237864	Miao.Chag.SpermFunction	match
chr5:36034629-36470330	36216626	rs9637790	0.6	0.373581	0.7	NADK2-AS1	ENSG00000245711	CHS	0.252381	0.147179	0.27619	Miao.Chag.SpermFunction	match
chr5:36034629-36470330	36216626	rs9637790	0.6	0.373581	0.7	NADK2-AS1	ENSG00000245711	Han	0.302326	0.167602	0.348837	Miao.Chag.SpermFunction	match
chr5:36034629-36470330	36216626	rs9637790	0.6	0.373581	0.7	NADK2-AS1	ENSG00000245711	Lahu	0.3125	0.288235	0.4375	Miao.Chag.SpermFunction	match
chr5:36034629-36470330	36216626	rs9637790	0.6	0.373581	0.7	NADK2-AS1	ENSG00000245711	Tujia	0.45	0.236852	0.5	Miao.Chag.SpermFunction	match
chr5:36034629-36470330	36216626	rs9637790	0.6	0.373581	0.7	NADK2-AS1	ENSG00000245711	Tu	0.3125	0.188889	0.4375	Miao.Chag.SpermFunction	match
chr5:36034629-36470330	36216626	rs9637790	0.6	0.373581	0.7	NADK2-AS1	ENSG00000245711	Xibo	0.222222	0.15143	0.222222	Miao.Chag.SpermFunction	match
chr5:36034629-36470330	36216626	rs9637790	0.6	0.373581	0.7	NADK2-AS1	ENSG00000245711	Yi	0.35	0.304087	0.35	Miao.Chag.SpermFunction	match
chr5:36034629-36470330	36218139	rs1364013	0.6	0.373581	0.7	NADK2-AS1	ENSG00000245711	CDX	0.268817	0.148008	0.311828	Miao.Chag.SpermFunction	match
chr5:36034629-36470330	36218139	rs1364013	0.6	0.373581	0.7	NADK2-AS1	ENSG00000245711	CHB	0.23301	0.120296	0.237864	Miao.Chag.SpermFunction	match
chr5:36034629-36470330	36218139	rs1364013	0.6	0.373581	0.7	NADK2-AS1	ENSG00000245711	CHS	0.252381	0.147179	0.27619	Miao.Chag.SpermFunction	match
chr5:36034629-36470330	36218139	rs1364013	0.6	0.373581	0.7	NADK2-AS1	ENSG00000245711	Han	0.302326	0.167602	0.348837	Miao.Chag.SpermFunction	match
chr5:36034629-36470330	36218139	rs1364013	0.6	0.373581	0.7	NADK2-AS1	ENSG00000245711	Lahu	0.3125	0.288235	0.4375	Miao.Chag.SpermFunction	match
chr5:36034629-36470330	36218139	rs1364013	0.6	0.373581	0.7	NADK2-AS1	ENSG00000245711	Tujia	0.45	0.236852	0.5	Miao.Chag.SpermFunction	match
chr5:36034629-36470330	36218139	rs1364013	0.6	0.373581	0.7	NADK2-AS1	ENSG00000245711	Tu	0.3125	0.188889	0.4375	Miao.Chag.SpermFunction	match
chr5:36034629-36470330	36218139	rs1364013	0.6	0.373581	0.7	NADK2-AS1	ENSG00000245711	Xibo	0.222222	0.15143	0.222222	Miao.Chag.SpermFunction	match
chr5:36034629-36470330	36218139	rs1364013	0.6	0.373581	0.7	NADK2-AS1	ENSG00000245711	Yi	0.35	0.304087	0.35	Miao.Chag.SpermFunction	match
chr5:36034629-36470330	36218331	rs1364014	0.6	0.373581	0.7	NADK2-AS1	ENSG00000245711	CDX	0.268817	0.148008	0.311828	Miao.Chag.SpermFunction	match
chr5:36034629-36470330	36218331	rs1364014	0.6	0.373581	0.7	NADK2-AS1	ENSG00000245711	CHB	0.23301	0.120296	0.237864	Miao.Chag.SpermFunction	match
chr5:36034629-36470330	36218331	rs1364014	0.6	0.373581	0.7	NADK2-AS1	ENSG00000245711	CHS	0.252381	0.147179	0.27619	Miao.Chag.SpermFunction	match
chr5:36034629-36470330	36218331	rs1364014	0.6	0.373581	0.7	NADK2-AS1	ENSG00000245711	Han	0.302326	0.167602	0.348837	Miao.Chag.SpermFunction	match
chr5:36034629-36470330	36218331	rs1364014	0.6	0.373581	0.7	NADK2-AS1	ENSG00000245711	Lahu	0.3125	0.288235	0.4375	Miao.Chag.SpermFunction	match
chr5:36034629-36470330	36218331	rs1364014	0.6	0.373581	0.7	NADK2-AS1	ENSG00000245711	Tujia	0.45	0.236852	0.5	Miao.Chag.SpermFunction	match
chr5:36034629-36470330	36218331	rs1364014	0.6	0.373581	0.7	NADK2-AS1	ENSG00000245711	Tu	0.3125	0.188889	0.4375	Miao.Chag.SpermFunction	match
chr5:36034629-36470330	36218331	rs1364014	0.6	0.373581	0.7	NADK2-AS1	ENSG00000245711	Xibo	0.222222	0.15143	0.222222	Miao.Chag.SpermFunction	match
chr5:36034629-36470330	36218331	rs1364014	0.6	0.373581	0.7	NADK2-AS1	ENSG00000245711	Yi	0.35	0.304087	0.35	Miao.Chag.SpermFunction	match
chr5:36034629-36470330	36218579	rs79522078	0.6	0.373581	0.7	NADK2-AS1	ENSG00000245711	CDX	0.268817	0.148008	0.311828	Miao.Chag.SpermFunction	match
chr5:36034629-36470330	36218579	rs79522078	0.6	0.373581	0.7	NADK2-AS1	ENSG00000245711	CHS	0.252381	0.147179	0.27619	Miao.Chag.SpermFunction	match
chr5:36034629-36470330	36218579	rs79522078	0.6	0.373581	0.7	NADK2-AS1	ENSG00000245711	Han	0.302326	0.167602	0.348837	Miao.Chag.SpermFunction	match
chr5:36034629-36470330	36218579	rs79522078	0.6	0.373581	0.7	NADK2-AS1	ENSG00000245711	Lahu	0.3125	0.288235	0.4375	Miao.Chag.SpermFunction	match
chr5:36034629-36470330	36218579	rs79522078	0.6	0.373581	0.7	NADK2-AS1	ENSG00000245711	Tujia	0.45	0.236852	0.5	Miao.Chag.SpermFunction	match
chr5:36034629-36470330	36218579	rs79522078	0.6	0.373581	0.7	NADK2-AS1	ENSG00000245711	Tu	0.3125	0.188889	0.4375	Miao.Chag.SpermFunction	match
chr5:36034629-36470330	36218579	rs79522078	0.6	0.373581	0.7	NADK2-AS1	ENSG00000245711	Xibo	0.222222	0.15143	0.222222	Miao.Chag.SpermFunction	match
chr5:36034629-36470330	36218579	rs79522078	0.6	0.373581	0.7	NADK2-AS1	ENSG00000245711	Yi	0.35	0.304087	0.35	Miao.Chag.SpermFunction	match
chr5:36034629-36470330	36220501	rs12055219	0.6	0.373581	0.7	NADK2-AS1	ENSG00000245711	CDX	0.268817	0.148008	0.311828	Miao.Chag.SpermFunction	match
chr5:36034629-36470330	36220501	rs12055219	0.6	0.373581	0.7	NADK2-AS1	ENSG00000245711	CHB	0.23301	0.120296	0.237864	Miao.Chag.SpermFunction	match
chr5:36034629-36470330	36220501	rs12055219	0.6	0.373581	0.7	NADK2-AS1	ENSG00000245711	CHS	0.252381	0.147179	0.27619	Miao.Chag.SpermFunction	match
chr5:36034629-36470330	36220501	rs12055219	0.6	0.373581	0.7	NADK2-AS1	ENSG00000245711	Han	0.302326	0.167602	0.348837	Miao.Chag.SpermFunction	match
chr5:36034629-36470330	36220501	rs12055219	0.6	0.373581	0.7	NADK2-AS1	ENSG00000245711	Lahu	0.3125	0.288235	0.4375	Miao.Chag.SpermFunction	match
chr5:36034629-36470330	36220501	rs12055219	0.6	0.373581	0.7	NADK2-AS1	ENSG00000245711	Tujia	0.45	0.236852	0.5	Miao.Chag.SpermFunction	match
chr5:36034629-36470330	36220501	rs12055219	0.6	0.373581	0.7	NADK2-AS1	ENSG00000245711	Tu	0.3125	0.188889	0.4375	Miao.Chag.SpermFunction	match
chr5:36034629-36470330	36220501	rs12055219	0.6	0.373581	0.7	NADK2-AS1	ENSG00000245711	Xibo	0.222222	0.15143	0.222222	Miao.Chag.SpermFunction	match
chr5:36034629-36470330	36220501	rs12055219	0.6	0.373581	0.7	NADK2-AS1	ENSG00000245711	Yi	0.35	0.304087	0.35	Miao.Chag.SpermFunction	match
chr5:36034629-36470330	36220728	rs12054662	0.6	0.373581	0.7	NADK2-AS1	ENSG00000245711	CDX	0.268817	0.148008	0.311828	Miao.Chag.SpermFunction	match
chr5:36034629-36470330	36220728	rs12054662	0.6	0.373581	0.7	NADK2-AS1	ENSG00000245711	CHB	0.23301	0.120296	0.237864	Miao.Chag.SpermFunction	match
chr5:36034629-36470330	36220728	rs12054662	0.6	0.373581	0.7	NADK2-AS1	ENSG00000245711	CHS	0.252381	0.147179	0.27619	Miao.Chag.SpermFunction	match
chr5:36034629-36470330	36220728	rs12054662	0.6	0.373581	0.7	NADK2-AS1	ENSG00000245711	Han	0.302326	0.167602	0.348837	Miao.Chag.SpermFunction	match
chr5:36034629-36470330	36220728	rs12054662	0.6	0.373581	0.7	NADK2-AS1	ENSG00000245711	Lahu	0.3125	0.288235	0.4375	Miao.Chag.SpermFunction	match
chr5:36034629-36470330	36220728	rs12054662	0.6	0.373581	0.7	NADK2-AS1	ENSG00000245711	Tujia	0.45	0.236852	0.5	Miao.Chag.SpermFunction	match
chr5:36034629-36470330	36220728	rs12054662	0.6	0.373581	0.7	NADK2-AS1	ENSG00000245711	Tu	0.3125	0.188889	0.4375	Miao.Chag.SpermFunction	match
chr5:36034629-36470330	36220728	rs12054662	0.6	0.373581	0.7	NADK2-AS1	ENSG00000245711	Xibo	0.222222	0.15143	0.222222	Miao.Chag.SpermFunction	match
chr5:36034629-36470330	36220728	rs12054662	0.6	0.373581	0.7	NADK2-AS1	ENSG00000245711	Yi	0.35	0.304087	0.35	Miao.Chag.SpermFunction	match
chr5:36034629-36470330	36220785	rs10512642	0.6	0.373581	0.7	NADK2-AS1	ENSG00000245711	CDX	0.268817	0.148008	0.311828	Miao.Chag.SpermFunction	match
chr5:36034629-36470330	36220785	rs10512642	0.6	0.373581	0.7	NADK2-AS1	ENSG00000245711	CHB	0.23301	0.120296	0.237864	Miao.Chag.SpermFunction	match
chr5:36034629-36470330	36220785	rs10512642	0.6	0.373581	0.7	NADK2-AS1	ENSG00000245711	CHS	0.252381	0.147179	0.27619	Miao.Chag.SpermFunction	match
chr5:36034629-36470330	36220785	rs10512642	0.6	0.373581	0.7	NADK2-AS1	ENSG00000245711	Han	0.302326	0.167602	0.348837	Miao.Chag.SpermFunction	match
chr5:36034629-36470330	36220785	rs10512642	0.6	0.373581	0.7	NADK2-AS1	ENSG00000245711	Lahu	0.3125	0.288235	0.4375	Miao.Chag.SpermFunction	match
chr5:36034629-36470330	36220785	rs10512642	0.6	0.373581	0.7	NADK2-AS1	ENSG00000245711	Tujia	0.45	0.236852	0.5	Miao.Chag.SpermFunction	match
chr5:36034629-36470330	36220785	rs10512642	0.6	0.373581	0.7	NADK2-AS1	ENSG00000245711	Tu	0.3125	0.188889	0.4375	Miao.Chag.SpermFunction	match
chr5:36034629-36470330	36220785	rs10512642	0.6	0.373581	0.7	NADK2-AS1	ENSG00000245711	Xibo	0.222222	0.15143	0.222222	Miao.Chag.SpermFunction	match
chr5:36034629-36470330	36220785	rs10512642	0.6	0.373581	0.7	NADK2-AS1	ENSG00000245711	Yi	0.35	0.304087	0.35	Miao.Chag.SpermFunction	match
chr5:36034629-36470330	36221643	rs4869627	0.6	0.373581	0.7	NADK2	ENSG00000152620	CDX	0.268817	0.148008	0.311828	Miao.Chag.SpermFunction	match
chr5:36034629-36470330	36221643	rs4869627	0.6	0.373581	0.7	NADK2	ENSG00000152620	CHB	0.23301	0.120296	0.237864	Miao.Chag.SpermFunction	match
chr5:36034629-36470330	36221643	rs4869627	0.6	0.373581	0.7	NADK2	ENSG00000152620	CHS	0.252381	0.147179	0.27619	Miao.Chag.SpermFunction	match
chr5:36034629-36470330	36221643	rs4869627	0.6	0.373581	0.7	NADK2	ENSG00000152620	Han	0.302326	0.167602	0.348837	Miao.Chag.SpermFunction	match
chr5:36034629-36470330	36221643	rs4869627	0.6	0.373581	0.7	NADK2	ENSG00000152620	Lahu	0.3125	0.288235	0.4375	Miao.Chag.SpermFunction	match
chr5:36034629-36470330	36221643	rs4869627	0.6	0.373581	0.7	NADK2	ENSG00000152620	Tujia	0.45	0.236852	0.5	Miao.Chag.SpermFunction	match
chr5:36034629-36470330	36221643	rs4869627	0.6	0.373581	0.7	NADK2	ENSG00000152620	Tu	0.3125	0.188889	0.4375	Miao.Chag.SpermFunction	match
chr5:36034629-36470330	36221643	rs4869627	0.6	0.373581	0.7	NADK2	ENSG00000152620	Xibo	0.222222	0.15143	0.222222	Miao.Chag.SpermFunction	match
chr5:36034629-36470330	36221643	rs4869627	0.6	0.373581	0.7	NADK2	ENSG00000152620	Yi	0.35	0.304087	0.35	Miao.Chag.SpermFunction	match
chr5:36034629-36470330	36222105	rs2362975	0.6	0.373581	0.7	NADK2	ENSG00000152620	CDX	0.268817	0.148008	0.311828	Miao.Chag.SpermFunction	match
chr5:36034629-36470330	36222105	rs2362975	0.6	0.373581	0.7	NADK2	ENSG00000152620	CHB	0.23301	0.120296	0.237864	Miao.Chag.SpermFunction	match
chr5:36034629-36470330	36222105	rs2362975	0.6	0.373581	0.7	NADK2	ENSG00000152620	CHS	0.252381	0.147179	0.27619	Miao.Chag.SpermFunction	match
chr5:36034629-36470330	36222105	rs2362975	0.6	0.373581	0.7	NADK2	ENSG00000152620	Han	0.302326	0.167602	0.348837	Miao.Chag.SpermFunction	match
chr5:36034629-36470330	36222105	rs2362975	0.6	0.373581	0.7	NADK2	ENSG00000152620	Lahu	0.3125	0.288235	0.4375	Miao.Chag.SpermFunction	match
chr5:36034629-36470330	36222105	rs2362975	0.6	0.373581	0.7	NADK2	ENSG00000152620	Tujia	0.45	0.236852	0.5	Miao.Chag.SpermFunction	match
chr5:36034629-36470330	36222105	rs2362975	0.6	0.373581	0.7	NADK2	ENSG00000152620	Tu	0.3125	0.188889	0.4375	Miao.Chag.SpermFunction	match
chr5:36034629-36470330	36222105	rs2362975	0.6	0.373581	0.7	NADK2	ENSG00000152620	Xibo	0.222222	0.15143	0.222222	Miao.Chag.SpermFunction	match
chr5:36034629-36470330	36222105	rs2362975	0.6	0.373581	0.7	NADK2	ENSG00000152620	Yi	0.35	0.304087	0.35	Miao.Chag.SpermFunction	match
chr5:36034629-36470330	36223803	rs1364015	0.6	0.373581	0.7	NADK2-AS1	ENSG00000245711	CDX	0.268817	0.148008	0.311828	Miao.Chag.SpermFunction	match
chr5:36034629-36470330	36223803	rs1364015	0.6	0.373581	0.7	NADK2-AS1	ENSG00000245711	CHB	0.23301	0.120296	0.237864	Miao.Chag.SpermFunction	match
chr5:36034629-36470330	36223803	rs1364015	0.6	0.373581	0.7	NADK2-AS1	ENSG00000245711	CHS	0.252381	0.147179	0.27619	Miao.Chag.SpermFunction	match
chr5:36034629-36470330	36223803	rs1364015	0.6	0.373581	0.7	NADK2-AS1	ENSG00000245711	Han	0.302326	0.167602	0.348837	Miao.Chag.SpermFunction	match
chr5:36034629-36470330	36223803	rs1364015	0.6	0.373581	0.7	NADK2-AS1	ENSG00000245711	Lahu	0.3125	0.288235	0.4375	Miao.Chag.SpermFunction	match
chr5:36034629-36470330	36223803	rs1364015	0.6	0.373581	0.7	NADK2-AS1	ENSG00000245711	Tujia	0.45	0.236852	0.5	Miao.Chag.SpermFunction	match
chr5:36034629-36470330	36223803	rs1364015	0.6	0.373581	0.7	NADK2-AS1	ENSG00000245711	Tu	0.3125	0.188889	0.4375	Miao.Chag.SpermFunction	match
chr5:36034629-36470330	36223803	rs1364015	0.6	0.373581	0.7	NADK2-AS1	ENSG00000245711	Xibo	0.222222	0.15143	0.222222	Miao.Chag.SpermFunction	match
chr5:36034629-36470330	36223803	rs1364015	0.6	0.373581	0.7	NADK2-AS1	ENSG00000245711	Yi	0.35	0.304087	0.35	Miao.Chag.SpermFunction	match
chr5:36034629-36470330	36225817	rs76502399	0.6	0.373581	0.7	NADK2	ENSG00000152620	CHB	0.23301	0.120296	0.237864	Miao.Chag.SpermFunction	match
chr5:36034629-36470330	36225817	rs76502399	0.6	0.373581	0.7	NADK2	ENSG00000152620	CHS	0.252381	0.147179	0.27619	Miao.Chag.SpermFunction	match
chr5:36034629-36470330	36225817	rs76502399	0.6	0.373581	0.7	NADK2	ENSG00000152620	Han	0.302326	0.167602	0.348837	Miao.Chag.SpermFunction	match
chr5:36034629-36470330	36225817	rs76502399	0.6	0.373581	0.7	NADK2	ENSG00000152620	Lahu	0.3125	0.288235	0.4375	Miao.Chag.SpermFunction	match
chr5:36034629-36470330	36225817	rs76502399	0.6	0.373581	0.7	NADK2	ENSG00000152620	Tujia	0.45	0.236852	0.5	Miao.Chag.SpermFunction	match
chr5:36034629-36470330	36225817	rs76502399	0.6	0.373581	0.7	NADK2	ENSG00000152620	Tu	0.3125	0.188889	0.4375	Miao.Chag.SpermFunction	match
chr5:36034629-36470330	36225817	rs76502399	0.6	0.373581	0.7	NADK2	ENSG00000152620	Xibo	0.222222	0.15143	0.222222	Miao.Chag.SpermFunction	match
chr5:36034629-36470330	36225817	rs76502399	0.6	0.373581	0.7	NADK2	ENSG00000152620	Yi	0.35	0.304087	0.35	Miao.Chag.SpermFunction	match
chr5:36034629-36470330	36231122	rs12054958	0.6	0.373581	0.7	NADK2	ENSG00000152620	CDX	0.268817	0.148008	0.311828	Miao.Chag.SpermFunction	match
chr5:36034629-36470330	36231122	rs12054958	0.6	0.373581	0.7	NADK2	ENSG00000152620	CHB	0.23301	0.120296	0.237864	Miao.Chag.SpermFunction	match
chr5:36034629-36470330	36231122	rs12054958	0.6	0.373581	0.7	NADK2	ENSG00000152620	CHS	0.252381	0.147179	0.27619	Miao.Chag.SpermFunction	match
chr5:36034629-36470330	36231122	rs12054958	0.6	0.373581	0.7	NADK2	ENSG00000152620	Han	0.302326	0.167602	0.348837	Miao.Chag.SpermFunction	match
chr5:36034629-36470330	36231122	rs12054958	0.6	0.373581	0.7	NADK2	ENSG00000152620	Lahu	0.3125	0.288235	0.4375	Miao.Chag.SpermFunction	match
chr5:36034629-36470330	36231122	rs12054958	0.6	0.373581	0.7	NADK2	ENSG00000152620	Tujia	0.45	0.236852	0.5	Miao.Chag.SpermFunction	match
chr5:36034629-36470330	36231122	rs12054958	0.6	0.373581	0.7	NADK2	ENSG00000152620	Tu	0.3125	0.188889	0.4375	Miao.Chag.SpermFunction	match
chr5:36034629-36470330	36231122	rs12054958	0.6	0.373581	0.7	NADK2	ENSG00000152620	Xibo	0.222222	0.15143	0.222222	Miao.Chag.SpermFunction	match
chr5:36034629-36470330	36231122	rs12054958	0.6	0.373581	0.7	NADK2	ENSG00000152620	Yi	0.35	0.304087	0.35	Miao.Chag.SpermFunction	match
chr5:36034629-36470330	36232318	rs4869628	0.6	0.373581	0.7	NADK2	ENSG00000152620	CDX	0.268817	0.148008	0.311828	Miao.Chag.SpermFunction	match
chr5:36034629-36470330	36232318	rs4869628	0.6	0.373581	0.7	NADK2	ENSG00000152620	CHB	0.23301	0.120296	0.237864	Miao.Chag.SpermFunction	match
chr5:36034629-36470330	36232318	rs4869628	0.6	0.373581	0.7	NADK2	ENSG00000152620	CHS	0.252381	0.147179	0.27619	Miao.Chag.SpermFunction	match
chr5:36034629-36470330	36232318	rs4869628	0.6	0.373581	0.7	NADK2	ENSG00000152620	Han	0.302326	0.167602	0.348837	Miao.Chag.SpermFunction	match
chr5:36034629-36470330	36232318	rs4869628	0.6	0.373581	0.7	NADK2	ENSG00000152620	Lahu	0.3125	0.288235	0.4375	Miao.Chag.SpermFunction	match
chr5:36034629-36470330	36232318	rs4869628	0.6	0.373581	0.7	NADK2	ENSG00000152620	Tujia	0.45	0.236852	0.5	Miao.Chag.SpermFunction	match
chr5:36034629-36470330	36232318	rs4869628	0.6	0.373581	0.7	NADK2	ENSG00000152620	Tu	0.3125	0.188889	0.4375	Miao.Chag.SpermFunction	match
chr5:36034629-36470330	36232318	rs4869628	0.6	0.373581	0.7	NADK2	ENSG00000152620	Xibo	0.222222	0.15143	0.222222	Miao.Chag.SpermFunction	match
chr5:36034629-36470330	36232318	rs4869628	0.6	0.373581	0.7	NADK2	ENSG00000152620	Yi	0.35	0.304087	0.35	Miao.Chag.SpermFunction	match
chr5:36034629-36470330	36232357	rs4869629	0.6	0.373581	0.7	NADK2	ENSG00000152620	CDX	0.268817	0.148008	0.311828	Miao.Chag.SpermFunction	match
chr5:36034629-36470330	36232357	rs4869629	0.6	0.373581	0.7	NADK2	ENSG00000152620	CHB	0.23301	0.120296	0.237864	Miao.Chag.SpermFunction	match
chr5:36034629-36470330	36232357	rs4869629	0.6	0.373581	0.7	NADK2	ENSG00000152620	CHS	0.252381	0.147179	0.27619	Miao.Chag.SpermFunction	match
chr5:36034629-36470330	36232357	rs4869629	0.6	0.373581	0.7	NADK2	ENSG00000152620	Han	0.302326	0.167602	0.348837	Miao.Chag.SpermFunction	match
chr5:36034629-36470330	36232357	rs4869629	0.6	0.373581	0.7	NADK2	ENSG00000152620	Lahu	0.3125	0.288235	0.4375	Miao.Chag.SpermFunction	match
chr5:36034629-36470330	36232357	rs4869629	0.6	0.373581	0.7	NADK2	ENSG00000152620	Tujia	0.45	0.236852	0.5	Miao.Chag.SpermFunction	match
chr5:36034629-36470330	36232357	rs4869629	0.6	0.373581	0.7	NADK2	ENSG00000152620	Tu	0.3125	0.188889	0.4375	Miao.Chag.SpermFunction	match
chr5:36034629-36470330	36232357	rs4869629	0.6	0.373581	0.7	NADK2	ENSG00000152620	Xibo	0.222222	0.15143	0.222222	Miao.Chag.SpermFunction	match
chr5:36034629-36470330	36232357	rs4869629	0.6	0.373581	0.7	NADK2	ENSG00000152620	Yi	0.35	0.304087	0.35	Miao.Chag.SpermFunction	match
chr5:36034629-36470330	36234701	rs4869472	0.6	0.373581	0.7	NADK2	ENSG00000152620	CDX	0.268817	0.148008	0.311828	Miao.Chag.SpermFunction	match
chr5:36034629-36470330	36234701	rs4869472	0.6	0.373581	0.7	NADK2	ENSG00000152620	CHB	0.23301	0.120296	0.237864	Miao.Chag.SpermFunction	match
chr5:36034629-36470330	36234701	rs4869472	0.6	0.373581	0.7	NADK2	ENSG00000152620	CHS	0.252381	0.147179	0.27619	Miao.Chag.SpermFunction	match
chr5:36034629-36470330	36234701	rs4869472	0.6	0.373581	0.7	NADK2	ENSG00000152620	Han	0.302326	0.167602	0.348837	Miao.Chag.SpermFunction	match
chr5:36034629-36470330	36234701	rs4869472	0.6	0.373581	0.7	NADK2	ENSG00000152620	Lahu	0.3125	0.288235	0.4375	Miao.Chag.SpermFunction	match
chr5:36034629-36470330	36234701	rs4869472	0.6	0.373581	0.7	NADK2	ENSG00000152620	Tujia	0.45	0.236852	0.5	Miao.Chag.SpermFunction	match
chr5:36034629-36470330	36234701	rs4869472	0.6	0.373581	0.7	NADK2	ENSG00000152620	Tu	0.3125	0.188889	0.4375	Miao.Chag.SpermFunction	match
chr5:36034629-36470330	36234701	rs4869472	0.6	0.373581	0.7	NADK2	ENSG00000152620	Xibo	0.222222	0.15143	0.222222	Miao.Chag.SpermFunction	match
chr5:36034629-36470330	36234701	rs4869472	0.6	0.373581	0.7	NADK2	ENSG00000152620	Yi	0.35	0.304087	0.35	Miao.Chag.SpermFunction	match
chr5:36034629-36470330	36235676	rs16902845	0.6	0.373581	0.7	NADK2	ENSG00000152620	CDX	0.268817	0.148008	0.311828	Miao.Chag.SpermFunction	match
chr5:36034629-36470330	36235676	rs16902845	0.6	0.373581	0.7	NADK2	ENSG00000152620	CHB	0.23301	0.120296	0.237864	Miao.Chag.SpermFunction	match
chr5:36034629-36470330	36235676	rs16902845	0.6	0.373581	0.7	NADK2	ENSG00000152620	CHS	0.252381	0.147179	0.27619	Miao.Chag.SpermFunction	match
chr5:36034629-36470330	36235676	rs16902845	0.6	0.373581	0.7	NADK2	ENSG00000152620	Han	0.302326	0.167602	0.348837	Miao.Chag.SpermFunction	match
chr5:36034629-36470330	36235676	rs16902845	0.6	0.373581	0.7	NADK2	ENSG00000152620	Lahu	0.3125	0.288235	0.4375	Miao.Chag.SpermFunction	match
chr5:36034629-36470330	36235676	rs16902845	0.6	0.373581	0.7	NADK2	ENSG00000152620	Tujia	0.45	0.236852	0.5	Miao.Chag.SpermFunction	match
chr5:36034629-36470330	36235676	rs16902845	0.6	0.373581	0.7	NADK2	ENSG00000152620	Tu	0.3125	0.188889	0.4375	Miao.Chag.SpermFunction	match
chr5:36034629-36470330	36235676	rs16902845	0.6	0.373581	0.7	NADK2	ENSG00000152620	Xibo	0.222222	0.15143	0.222222	Miao.Chag.SpermFunction	match
chr5:36034629-36470330	36235676	rs16902845	0.6	0.373581	0.7	NADK2	ENSG00000152620	Yi	0.35	0.304087	0.35	Miao.Chag.SpermFunction	match
chr5:36034629-36470330	36236176	rs10941283	0.6	0.373581	0.7	NADK2	ENSG00000152620	CDX	0.268817	0.148008	0.311828	Miao.Chag.SpermFunction	match
chr5:36034629-36470330	36236176	rs10941283	0.6	0.373581	0.7	NADK2	ENSG00000152620	CHB	0.23301	0.120296	0.237864	Miao.Chag.SpermFunction	match
chr5:36034629-36470330	36236176	rs10941283	0.6	0.373581	0.7	NADK2	ENSG00000152620	CHS	0.252381	0.147179	0.27619	Miao.Chag.SpermFunction	match
chr5:36034629-36470330	36236176	rs10941283	0.6	0.373581	0.7	NADK2	ENSG00000152620	Han	0.302326	0.167602	0.348837	Miao.Chag.SpermFunction	match
chr5:36034629-36470330	36236176	rs10941283	0.6	0.373581	0.7	NADK2	ENSG00000152620	Lahu	0.3125	0.288235	0.4375	Miao.Chag.SpermFunction	match
chr5:36034629-36470330	36236176	rs10941283	0.6	0.373581	0.7	NADK2	ENSG00000152620	Tujia	0.45	0.236852	0.5	Miao.Chag.SpermFunction	match
chr5:36034629-36470330	36236176	rs10941283	0.6	0.373581	0.7	NADK2	ENSG00000152620	Tu	0.3125	0.188889	0.4375	Miao.Chag.SpermFunction	match
chr5:36034629-36470330	36236176	rs10941283	0.6	0.373581	0.7	NADK2	ENSG00000152620	Xibo	0.222222	0.15143	0.222222	Miao.Chag.SpermFunction	match
chr5:36034629-36470330	36236176	rs10941283	0.6	0.373581	0.7	NADK2	ENSG00000152620	Yi	0.35	0.304087	0.35	Miao.Chag.SpermFunction	match
chr5:36034629-36470330	36236202	rs10941284	0.6	0.373581	0.7	NADK2	ENSG00000152620	CDX	0.268817	0.148008	0.311828	Miao.Chag.SpermFunction	match
chr5:36034629-36470330	36236202	rs10941284	0.6	0.373581	0.7	NADK2	ENSG00000152620	CHB	0.23301	0.120296	0.237864	Miao.Chag.SpermFunction	match
chr5:36034629-36470330	36236202	rs10941284	0.6	0.373581	0.7	NADK2	ENSG00000152620	CHS	0.252381	0.147179	0.27619	Miao.Chag.SpermFunction	match
chr5:36034629-36470330	36236202	rs10941284	0.6	0.373581	0.7	NADK2	ENSG00000152620	Han	0.302326	0.167602	0.348837	Miao.Chag.SpermFunction	match
chr5:36034629-36470330	36236202	rs10941284	0.6	0.373581	0.7	NADK2	ENSG00000152620	Lahu	0.3125	0.288235	0.4375	Miao.Chag.SpermFunction	match
chr5:36034629-36470330	36236202	rs10941284	0.6	0.373581	0.7	NADK2	ENSG00000152620	Tujia	0.45	0.236852	0.5	Miao.Chag.SpermFunction	match
chr5:36034629-36470330	36236202	rs10941284	0.6	0.373581	0.7	NADK2	ENSG00000152620	Tu	0.3125	0.188889	0.4375	Miao.Chag.SpermFunction	match
chr5:36034629-36470330	36236202	rs10941284	0.6	0.373581	0.7	NADK2	ENSG00000152620	Xibo	0.222222	0.15143	0.222222	Miao.Chag.SpermFunction	match
chr5:36034629-36470330	36236202	rs10941284	0.6	0.373581	0.7	NADK2	ENSG00000152620	Yi	0.35	0.304087	0.35	Miao.Chag.SpermFunction	match
chr5:36034629-36470330	36238507	rs79278278	0.6	0.373581	0.7	NADK2	ENSG00000152620	CDX	0.268817	0.148008	0.311828	Miao.Chag.SpermFunction	match
chr5:36034629-36470330	36238507	rs79278278	0.6	0.373581	0.7	NADK2	ENSG00000152620	CHB	0.23301	0.120296	0.237864	Miao.Chag.SpermFunction	match
chr5:36034629-36470330	36238507	rs79278278	0.6	0.373581	0.7	NADK2	ENSG00000152620	CHS	0.252381	0.147179	0.27619	Miao.Chag.SpermFunction	match
chr5:36034629-36470330	36238507	rs79278278	0.6	0.373581	0.7	NADK2	ENSG00000152620	Han	0.302326	0.167602	0.348837	Miao.Chag.SpermFunction	match
chr5:36034629-36470330	36238507	rs79278278	0.6	0.373581	0.7	NADK2	ENSG00000152620	Lahu	0.3125	0.288235	0.4375	Miao.Chag.SpermFunction	match
chr5:36034629-36470330	36238507	rs79278278	0.6	0.373581	0.7	NADK2	ENSG00000152620	Tujia	0.45	0.236852	0.5	Miao.Chag.SpermFunction	match
chr5:36034629-36470330	36238507	rs79278278	0.6	0.373581	0.7	NADK2	ENSG00000152620	Tu	0.3125	0.188889	0.4375	Miao.Chag.SpermFunction	match
chr5:36034629-36470330	36238507	rs79278278	0.6	0.373581	0.7	NADK2	ENSG00000152620	Xibo	0.222222	0.15143	0.222222	Miao.Chag.SpermFunction	match
chr5:36034629-36470330	36238507	rs79278278	0.6	0.373581	0.7	NADK2	ENSG00000152620	Yi	0.35	0.304087	0.35	Miao.Chag.SpermFunction	match
chr5:36034629-36470330	36240661	rs77844035	0.6	0.373581	0.7	NADK2	ENSG00000152620	CDX	0.268817	0.148008	0.311828	Miao.Chag.SpermFunction	match
chr5:36034629-36470330	36240661	rs77844035	0.6	0.373581	0.7	NADK2	ENSG00000152620	CHB	0.23301	0.120296	0.237864	Miao.Chag.SpermFunction	match
chr5:36034629-36470330	36240661	rs77844035	0.6	0.373581	0.7	NADK2	ENSG00000152620	CHS	0.252381	0.147179	0.27619	Miao.Chag.SpermFunction	match
chr5:36034629-36470330	36240661	rs77844035	0.6	0.373581	0.7	NADK2	ENSG00000152620	Han	0.302326	0.167602	0.348837	Miao.Chag.SpermFunction	match
chr5:36034629-36470330	36240661	rs77844035	0.6	0.373581	0.7	NADK2	ENSG00000152620	Lahu	0.3125	0.288235	0.4375	Miao.Chag.SpermFunction	match
chr5:36034629-36470330	36240661	rs77844035	0.6	0.373581	0.7	NADK2	ENSG00000152620	Tujia	0.45	0.236852	0.5	Miao.Chag.SpermFunction	match
chr5:36034629-36470330	36240661	rs77844035	0.6	0.373581	0.7	NADK2	ENSG00000152620	Tu	0.3125	0.188889	0.4375	Miao.Chag.SpermFunction	match
chr5:36034629-36470330	36240661	rs77844035	0.6	0.373581	0.7	NADK2	ENSG00000152620	Xibo	0.222222	0.15143	0.222222	Miao.Chag.SpermFunction	match
chr5:36034629-36470330	36240661	rs77844035	0.6	0.373581	0.7	NADK2	ENSG00000152620	Yi	0.35	0.304087	0.35	Miao.Chag.SpermFunction	match
chr2:79361251-79452675	79445292	rs79662757	0.607143	0.560185	0.678571	CTNNA2	ENSG00000066032	Naxi	0.277778	0.0968097	0.277778	Pima.Chag.SpermFunction	match
chr2:79361251-79452675	79445292	rs79662757	0.607143	0.560185	0.678571	CTNNA2	ENSG00000066032	Surui	0.25	0.404605	0.875	Pima.Chag.SpermFunction	match
chr2:79361251-79452675	79447111	rs4853441	0.607143	0.560185	0.678571	CTNNA2	ENSG00000066032	Naxi	0.277778	0.0968097	0.277778	Pima.Chag.SpermFunction	match
chr2:79361251-79452675	79447111	rs4853441	0.607143	0.560185	0.678571	CTNNA2	ENSG00000066032	Surui	0.25	0.404605	0.875	Pima.Chag.SpermFunction	match
chr1:85419324-87128799	85905832	rs78464893	0.617647	0.261163	0.647059	Y_RNA	ENSG00000199459	Dai	0.333333	0.270983	0.333333	Papuan.Chag.SpermFunction	match
chr1:85419324-87128799	85905832	rs78464893	0.617647	0.261163	0.647059	Y_RNA	ENSG00000199459	Miao	0.25	0.239744	0.3	Papuan.Chag.SpermFunction	match
chr1:85419324-87128799	85905832	rs78464893	0.617647	0.261163	0.647059	Y_RNA	ENSG00000199459	Tu	0.25	0.109416	0.25	Papuan.Chag.SpermFunction	match
chr1:85419324-87128799	85918896	rs77138894	0.617647	0.261163	0.647059	DDAH1	ENSG00000153904	Dai	0.333333	0.270983	0.333333	Papuan.Chag.SpermFunction	match
chr1:85419324-87128799	85918896	rs77138894	0.617647	0.261163	0.647059	DDAH1	ENSG00000153904	Miao	0.25	0.239744	0.3	Papuan.Chag.SpermFunction	match
chr1:85419324-87128799	85918896	rs77138894	0.617647	0.261163	0.647059	DDAH1	ENSG00000153904	Tu	0.25	0.109416	0.25	Papuan.Chag.SpermFunction	match
chr1:85419324-87128799	85920575	rs75766273	0.617647	0.261163	0.647059	DDAH1	ENSG00000153904	Dai	0.333333	0.270983	0.333333	Papuan.Chag.SpermFunction	match
chr1:85419324-87128799	85920575	rs75766273	0.617647	0.261163	0.647059	DDAH1	ENSG00000153904	Miao	0.25	0.239744	0.3	Papuan.Chag.SpermFunction	match
chr1:85419324-87128799	85920575	rs75766273	0.617647	0.261163	0.647059	DDAH1	ENSG00000153904	Tu	0.25	0.109416	0.25	Papuan.Chag.SpermFunction	match
chr1:85419324-87128799	85920641	rs74925591	0.617647	0.261163	0.647059	DDAH1	ENSG00000153904	Dai	0.333333	0.270983	0.333333	Papuan.Chag.SpermFunction	match
chr1:85419324-87128799	85920641	rs74925591	0.617647	0.261163	0.647059	DDAH1	ENSG00000153904	Miao	0.25	0.239744	0.3	Papuan.Chag.SpermFunction	match
chr1:85419324-87128799	85920641	rs74925591	0.617647	0.261163	0.647059	DDAH1	ENSG00000153904	Tu	0.25	0.109416	0.25	Papuan.Chag.SpermFunction	match
chr1:85419324-87128799	85924906	rs74712609	0.617647	0.261163	0.647059	DDAH1	ENSG00000153904	Dai	0.277778	0.270983	0.333333	Papuan.Chag.SpermFunction	match
chr1:85419324-87128799	85924906	rs74712609	0.617647	0.261163	0.647059	DDAH1	ENSG00000153904	Miao	0.25	0.239744	0.3	Papuan.Chag.SpermFunction	match
chr1:85419324-87128799	85924906	rs74712609	0.617647	0.261163	0.647059	DDAH1	ENSG00000153904	Tu	0.25	0.109416	0.25	Papuan.Chag.SpermFunction	match
chr1:85419324-87128799	85927267	rs12021849	0.617647	0.261163	0.647059	DDAH1	ENSG00000153904	Dai	0.277778	0.270983	0.333333	Papuan.Chag.SpermFunction	match
chr1:85419324-87128799	85927267	rs12021849	0.617647	0.261163	0.647059	DDAH1	ENSG00000153904	Miao	0.25	0.239744	0.3	Papuan.Chag.SpermFunction	match
chr1:85419324-87128799	85927267	rs12021849	0.617647	0.261163	0.647059	DDAH1	ENSG00000153904	Tu	0.25	0.109416	0.25	Papuan.Chag.SpermFunction	match
chr1:85419324-87128799	85928588	rs12033315	0.617647	0.261163	0.647059	ENSG00000273264	ENSG00000273264	Dai	0.277778	0.270983	0.333333	Papuan.Chag.SpermFunction	match
chr1:85419324-87128799	85928588	rs12033315	0.617647	0.261163	0.647059	ENSG00000273264	ENSG00000273264	Miao	0.25	0.239744	0.3	Papuan.Chag.SpermFunction	match
chr1:85419324-87128799	85928588	rs12033315	0.617647	0.261163	0.647059	ENSG00000273264	ENSG00000273264	Tu	0.25	0.109416	0.25	Papuan.Chag.SpermFunction	match
chr1:85419324-87128799	85928697	rs77834831	0.617647	0.261163	0.647059	ENSG00000273264	ENSG00000273264	Dai	0.277778	0.270983	0.333333	Papuan.Chag.SpermFunction	match
chr1:85419324-87128799	85928697	rs77834831	0.617647	0.261163	0.647059	ENSG00000273264	ENSG00000273264	Miao	0.25	0.239744	0.3	Papuan.Chag.SpermFunction	match
chr1:85419324-87128799	85928697	rs77834831	0.617647	0.261163	0.647059	ENSG00000273264	ENSG00000273264	Tu	0.25	0.109416	0.25	Papuan.Chag.SpermFunction	match
chr1:212649295-212811057	212774757	rs4951625	0.619048	0.540241	0.666667	ATF3	ENSG00000162772	Colombian	0.642857	0.526157	0.642857	Maya.Chag.SpermFunction	match
chr1:212649295-212811057	212774757	rs4951625	0.619048	0.540241	0.666667	ATF3	ENSG00000162772	Karitiana	0.458333	0.328767	0.541667	Maya.Chag.SpermFunction	match
chr1:212649295-212811057	212774757	rs4951625	0.619048	0.540241	0.666667	ATF3	ENSG00000162772	MXL	0.25	0.245811	0.28125	Maya.Chag.SpermFunction	match
chr1:212649295-212811057	212774757	rs4951625	0.619048	0.540241	0.666667	ATF3	ENSG00000162772	Mongola	0.2	0.305556	0.4	Maya.Chag.SpermFunction	match
chr1:212649295-212811057	212774757	rs4951625	0.619048	0.540241	0.666667	ATF3	ENSG00000162772	Naxi	0.222222	0.45873	0.5	Maya.Chag.SpermFunction	match
chr1:212649295-212811057	212774757	rs4951625	0.619048	0.540241	0.666667	ATF3	ENSG00000162772	PEL	0.447059	0.421541	0.511765	Maya.Chag.SpermFunction	match
chr1:212649295-212811057	212774757	rs4951625	0.619048	0.540241	0.666667	ATF3	ENSG00000162772	Pima	0.392857	0.349207	0.571429	Maya.Chag.SpermFunction	match
chr1:212649295-212811057	212774757	rs4951625	0.619048	0.540241	0.666667	ATF3	ENSG00000162772	Surui	0.75	0.75	0.75	Maya.Chag.SpermFunction	match
chr1:212649295-212811057	212774757	rs4951625	0.619048	0.540241	0.666667	ATF3	ENSG00000162772	Yakut	0.24	0.272857	0.3	Maya.Chag.SpermFunction	match
chr1:212649295-212811057	212775529	rs12564392	0.619048	0.540241	0.666667	ATF3	ENSG00000162772	Colombian	0.642857	0.526157	0.642857	Maya.Chag.SpermFunction	match
chr1:212649295-212811057	212775529	rs12564392	0.619048	0.540241	0.666667	ATF3	ENSG00000162772	Karitiana	0.458333	0.328767	0.541667	Maya.Chag.SpermFunction	match
chr1:212649295-212811057	212775529	rs12564392	0.619048	0.540241	0.666667	ATF3	ENSG00000162772	MXL	0.25	0.245811	0.28125	Maya.Chag.SpermFunction	match
chr1:212649295-212811057	212775529	rs12564392	0.619048	0.540241	0.666667	ATF3	ENSG00000162772	Mongola	0.2	0.305556	0.4	Maya.Chag.SpermFunction	match
chr1:212649295-212811057	212775529	rs12564392	0.619048	0.540241	0.666667	ATF3	ENSG00000162772	Naxi	0.222222	0.45873	0.5	Maya.Chag.SpermFunction	match
chr1:212649295-212811057	212775529	rs12564392	0.619048	0.540241	0.666667	ATF3	ENSG00000162772	PEL	0.447059	0.421541	0.511765	Maya.Chag.SpermFunction	match
chr1:212649295-212811057	212775529	rs12564392	0.619048	0.540241	0.666667	ATF3	ENSG00000162772	Pima	0.392857	0.349207	0.571429	Maya.Chag.SpermFunction	match
chr1:212649295-212811057	212775529	rs12564392	0.619048	0.540241	0.666667	ATF3	ENSG00000162772	Surui	0.75	0.75	0.75	Maya.Chag.SpermFunction	match
chr1:212649295-212811057	212775529	rs12564392	0.619048	0.540241	0.666667	ATF3	ENSG00000162772	Yakut	0.24	0.272857	0.3	Maya.Chag.SpermFunction	match
chr1:212649295-212811057	212785414	rs11571530	0.619048	0.540241	0.666667	ATF3	ENSG00000162772	Colombian	0.642857	0.526157	0.642857	Maya.Chag.SpermFunction	match
chr1:212649295-212811057	212785414	rs11571530	0.619048	0.540241	0.666667	ATF3	ENSG00000162772	Karitiana	0.458333	0.328767	0.541667	Maya.Chag.SpermFunction	match
chr1:212649295-212811057	212785414	rs11571530	0.619048	0.540241	0.666667	ATF3	ENSG00000162772	MXL	0.25	0.245811	0.28125	Maya.Chag.SpermFunction	match
chr1:212649295-212811057	212785414	rs11571530	0.619048	0.540241	0.666667	ATF3	ENSG00000162772	Mongola	0.2	0.305556	0.4	Maya.Chag.SpermFunction	match
chr1:212649295-212811057	212785414	rs11571530	0.619048	0.540241	0.666667	ATF3	ENSG00000162772	Naxi	0.222222	0.45873	0.5	Maya.Chag.SpermFunction	match
chr1:212649295-212811057	212785414	rs11571530	0.619048	0.540241	0.666667	ATF3	ENSG00000162772	PEL	0.452941	0.421541	0.511765	Maya.Chag.SpermFunction	match
chr1:212649295-212811057	212785414	rs11571530	0.619048	0.540241	0.666667	ATF3	ENSG00000162772	Pima	0.464286	0.349207	0.571429	Maya.Chag.SpermFunction	match
chr1:212649295-212811057	212785414	rs11571530	0.619048	0.540241	0.666667	ATF3	ENSG00000162772	Surui	0.75	0.75	0.75	Maya.Chag.SpermFunction	match
chr1:212649295-212811057	212785414	rs11571530	0.619048	0.540241	0.666667	ATF3	ENSG00000162772	Yakut	0.24	0.272857	0.3	Maya.Chag.SpermFunction	match
chr1:212649295-212811057	212788567	rs2229346	0.619048	0.540241	0.666667	ATF3	ENSG00000162772	Colombian	0.642857	0.526157	0.642857	Maya.Chag.SpermFunction	match
chr1:212649295-212811057	212788567	rs2229346	0.619048	0.540241	0.666667	ATF3	ENSG00000162772	Karitiana	0.458333	0.328767	0.541667	Maya.Chag.SpermFunction	match
chr1:212649295-212811057	212788567	rs2229346	0.619048	0.540241	0.666667	ATF3	ENSG00000162772	MXL	0.25	0.245811	0.28125	Maya.Chag.SpermFunction	match
chr1:212649295-212811057	212788567	rs2229346	0.619048	0.540241	0.666667	ATF3	ENSG00000162772	Mongola	0.2	0.305556	0.4	Maya.Chag.SpermFunction	match
chr1:212649295-212811057	212788567	rs2229346	0.619048	0.540241	0.666667	ATF3	ENSG00000162772	Naxi	0.222222	0.45873	0.5	Maya.Chag.SpermFunction	match
chr1:212649295-212811057	212788567	rs2229346	0.619048	0.540241	0.666667	ATF3	ENSG00000162772	PEL	0.447059	0.421541	0.511765	Maya.Chag.SpermFunction	match
chr1:212649295-212811057	212788567	rs2229346	0.619048	0.540241	0.666667	ATF3	ENSG00000162772	Pima	0.464286	0.349207	0.571429	Maya.Chag.SpermFunction	match
chr1:212649295-212811057	212788567	rs2229346	0.619048	0.540241	0.666667	ATF3	ENSG00000162772	Surui	0.75	0.75	0.75	Maya.Chag.SpermFunction	match
chr1:212649295-212811057	212788567	rs2229346	0.619048	0.540241	0.666667	ATF3	ENSG00000162772	Yakut	0.24	0.272857	0.3	Maya.Chag.SpermFunction	match
chr14:74098590-74727407	74480794	rs66896899	0.619048	0.536428	0.619048	ENTPD5	ENSG00000187097	CLM	0.201087	0.184398	0.288043	Maya.Chag.SpermFunction	match
chr14:74098590-74727407	74480794	rs66896899	0.619048	0.536428	0.619048	ENTPD5	ENSG00000187097	Colombian	0.285714	0.271104	0.428571	Maya.Chag.SpermFunction	match
chr14:74098590-74727407	74480794	rs66896899	0.619048	0.536428	0.619048	ENTPD5	ENSG00000187097	Karitiana	0.291667	0.294118	0.458333	Maya.Chag.SpermFunction	match
chr14:74098590-74727407	74480794	rs66896899	0.619048	0.536428	0.619048	ENTPD5	ENSG00000187097	MXL	0.28125	0.265513	0.367188	Maya.Chag.SpermFunction	match
chr14:74098590-74727407	74480794	rs66896899	0.619048	0.536428	0.619048	ENTPD5	ENSG00000187097	PEL	0.370588	0.342726	0.382353	Maya.Chag.SpermFunction	match
chr14:74098590-74727407	74480794	rs66896899	0.619048	0.536428	0.619048	ENTPD5	ENSG00000187097	Pathan	0.229167	0.152097	0.229167	Maya.Chag.SpermFunction	match
chr14:74098590-74727407	74485133	rs34440436	0.619048	0.536428	0.619048	BBOF1	ENSG00000119636	CLM	0.201087	0.184398	0.288043	Maya.Chag.SpermFunction	match
chr14:74098590-74727407	74485133	rs34440436	0.619048	0.536428	0.619048	BBOF1	ENSG00000119636	Colombian	0.285714	0.271104	0.428571	Maya.Chag.SpermFunction	match
chr14:74098590-74727407	74485133	rs34440436	0.619048	0.536428	0.619048	BBOF1	ENSG00000119636	Karitiana	0.291667	0.294118	0.458333	Maya.Chag.SpermFunction	match
chr14:74098590-74727407	74485133	rs34440436	0.619048	0.536428	0.619048	BBOF1	ENSG00000119636	MXL	0.28125	0.265513	0.367188	Maya.Chag.SpermFunction	match
chr14:74098590-74727407	74485133	rs34440436	0.619048	0.536428	0.619048	BBOF1	ENSG00000119636	PEL	0.370588	0.342726	0.382353	Maya.Chag.SpermFunction	match
chr14:74098590-74727407	74485133	rs34440436	0.619048	0.536428	0.619048	BBOF1	ENSG00000119636	Pathan	0.229167	0.152097	0.229167	Maya.Chag.SpermFunction	match
chr2:68062792-68503920	68393144	rs7340307	0.625	0.423713	0.625	PNO1	ENSG00000115946	Burusho	0.3125	0.188066	0.375	Lahu.Chag.SpermFunction	match
chr2:68062792-68503920	68393144	rs7340307	0.625	0.423713	0.625	PNO1	ENSG00000115946	CDX	0.403226	0.243263	0.408602	Lahu.Chag.SpermFunction	match
chr2:68062792-68503920	68393144	rs7340307	0.625	0.423713	0.625	PNO1	ENSG00000115946	CHB	0.281553	0.194011	0.42233	Lahu.Chag.SpermFunction	match
chr2:68062792-68503920	68393144	rs7340307	0.625	0.423713	0.625	PNO1	ENSG00000115946	CHS	0.32381	0.225407	0.385714	Lahu.Chag.SpermFunction	match
chr2:68062792-68503920	68393144	rs7340307	0.625	0.423713	0.625	PNO1	ENSG00000115946	Han	0.290698	0.242535	0.383721	Lahu.Chag.SpermFunction	match
chr2:68062792-68503920	68393144	rs7340307	0.625	0.423713	0.625	PNO1	ENSG00000115946	Hazara	0.325	0.213473	0.4	Lahu.Chag.SpermFunction	match
chr2:68062792-68503920	68393144	rs7340307	0.625	0.423713	0.625	PNO1	ENSG00000115946	Hezhen	0.388889	0.274929	0.555556	Lahu.Chag.SpermFunction	match
chr2:68062792-68503920	68393144	rs7340307	0.625	0.423713	0.625	PNO1	ENSG00000115946	JPT	0.431373	0.287014	0.441176	Lahu.Chag.SpermFunction	match
chr2:68062792-68503920	68393144	rs7340307	0.625	0.423713	0.625	PNO1	ENSG00000115946	Japanese	0.321429	0.233724	0.321429	Lahu.Chag.SpermFunction	match
chr2:68062792-68503920	68393144	rs7340307	0.625	0.423713	0.625	PNO1	ENSG00000115946	KHV	0.328283	0.215542	0.353535	Lahu.Chag.SpermFunction	match
chr2:68062792-68503920	68393144	rs7340307	0.625	0.423713	0.625	PNO1	ENSG00000115946	MXL	0.257812	0.157996	0.289062	Lahu.Chag.SpermFunction	match
chr2:68062792-68503920	68393144	rs7340307	0.625	0.423713	0.625	PNO1	ENSG00000115946	Maya	0.333333	0.223783	0.380952	Lahu.Chag.SpermFunction	match
chr2:68062792-68503920	68393144	rs7340307	0.625	0.423713	0.625	PNO1	ENSG00000115946	Miao	0.3	0.240882	0.4	Lahu.Chag.SpermFunction	match
chr2:68062792-68503920	68393144	rs7340307	0.625	0.423713	0.625	PNO1	ENSG00000115946	Mongola	0.3	0.257988	0.45	Lahu.Chag.SpermFunction	match
chr2:68062792-68503920	68393144	rs7340307	0.625	0.423713	0.625	PNO1	ENSG00000115946	Oroqen	0.3125	0.254777	0.375	Lahu.Chag.SpermFunction	match
chr2:68062792-68503920	68393144	rs7340307	0.625	0.423713	0.625	PNO1	ENSG00000115946	PEL	0.341176	0.210852	0.341176	Lahu.Chag.SpermFunction	match
chr2:68062792-68503920	68393144	rs7340307	0.625	0.423713	0.625	PNO1	ENSG00000115946	PUR	0.336538	0.175988	0.341346	Lahu.Chag.SpermFunction	match
chr2:68062792-68503920	68393144	rs7340307	0.625	0.423713	0.625	PNO1	ENSG00000115946	STU	0.210784	0.139978	0.215686	Lahu.Chag.SpermFunction	match
chr2:68062792-68503920	68393144	rs7340307	0.625	0.423713	0.625	PNO1	ENSG00000115946	She	0.25	0.234341	0.35	Lahu.Chag.SpermFunction	match
chr2:68062792-68503920	68393144	rs7340307	0.625	0.423713	0.625	PNO1	ENSG00000115946	Xibo	0.333333	0.276825	0.388889	Lahu.Chag.SpermFunction	match
chr2:68062792-68503920	68393144	rs7340307	0.625	0.423713	0.625	PNO1	ENSG00000115946	Yakut	0.28	0.103096	0.5	Lahu.Chag.SpermFunction	match
chr2:68062792-68503920	68394184	rs6756198	0.625	0.423713	0.625	PNO1	ENSG00000115946	Burusho	0.3125	0.188066	0.375	Lahu.Chag.SpermFunction	match
chr2:68062792-68503920	68394184	rs6756198	0.625	0.423713	0.625	PNO1	ENSG00000115946	CDX	0.403226	0.243263	0.408602	Lahu.Chag.SpermFunction	match
chr2:68062792-68503920	68394184	rs6756198	0.625	0.423713	0.625	PNO1	ENSG00000115946	CHB	0.281553	0.194011	0.42233	Lahu.Chag.SpermFunction	match
chr2:68062792-68503920	68394184	rs6756198	0.625	0.423713	0.625	PNO1	ENSG00000115946	CHS	0.32381	0.225407	0.385714	Lahu.Chag.SpermFunction	match
chr2:68062792-68503920	68394184	rs6756198	0.625	0.423713	0.625	PNO1	ENSG00000115946	Han	0.290698	0.242535	0.383721	Lahu.Chag.SpermFunction	match
chr2:68062792-68503920	68394184	rs6756198	0.625	0.423713	0.625	PNO1	ENSG00000115946	Hazara	0.325	0.213473	0.4	Lahu.Chag.SpermFunction	match
chr2:68062792-68503920	68394184	rs6756198	0.625	0.423713	0.625	PNO1	ENSG00000115946	Hezhen	0.388889	0.274929	0.555556	Lahu.Chag.SpermFunction	match
chr2:68062792-68503920	68394184	rs6756198	0.625	0.423713	0.625	PNO1	ENSG00000115946	JPT	0.431373	0.287014	0.441176	Lahu.Chag.SpermFunction	match
chr2:68062792-68503920	68394184	rs6756198	0.625	0.423713	0.625	PNO1	ENSG00000115946	Japanese	0.321429	0.233724	0.321429	Lahu.Chag.SpermFunction	match
chr2:68062792-68503920	68394184	rs6756198	0.625	0.423713	0.625	PNO1	ENSG00000115946	KHV	0.328283	0.215542	0.353535	Lahu.Chag.SpermFunction	match
chr2:68062792-68503920	68394184	rs6756198	0.625	0.423713	0.625	PNO1	ENSG00000115946	MXL	0.257812	0.157996	0.289062	Lahu.Chag.SpermFunction	match
chr2:68062792-68503920	68394184	rs6756198	0.625	0.423713	0.625	PNO1	ENSG00000115946	Maya	0.333333	0.223783	0.380952	Lahu.Chag.SpermFunction	match
chr2:68062792-68503920	68394184	rs6756198	0.625	0.423713	0.625	PNO1	ENSG00000115946	Miao	0.3	0.240882	0.4	Lahu.Chag.SpermFunction	match
chr2:68062792-68503920	68394184	rs6756198	0.625	0.423713	0.625	PNO1	ENSG00000115946	Mongola	0.3	0.257988	0.45	Lahu.Chag.SpermFunction	match
chr2:68062792-68503920	68394184	rs6756198	0.625	0.423713	0.625	PNO1	ENSG00000115946	Oroqen	0.3125	0.254777	0.375	Lahu.Chag.SpermFunction	match
chr2:68062792-68503920	68394184	rs6756198	0.625	0.423713	0.625	PNO1	ENSG00000115946	PEL	0.341176	0.210852	0.341176	Lahu.Chag.SpermFunction	match
chr2:68062792-68503920	68394184	rs6756198	0.625	0.423713	0.625	PNO1	ENSG00000115946	PUR	0.336538	0.175988	0.341346	Lahu.Chag.SpermFunction	match
chr2:68062792-68503920	68394184	rs6756198	0.625	0.423713	0.625	PNO1	ENSG00000115946	STU	0.210784	0.139978	0.215686	Lahu.Chag.SpermFunction	match
chr2:68062792-68503920	68394184	rs6756198	0.625	0.423713	0.625	PNO1	ENSG00000115946	She	0.25	0.234341	0.35	Lahu.Chag.SpermFunction	match
chr2:68062792-68503920	68394184	rs6756198	0.625	0.423713	0.625	PNO1	ENSG00000115946	Xibo	0.333333	0.276825	0.388889	Lahu.Chag.SpermFunction	match
chr2:68062792-68503920	68394184	rs6756198	0.625	0.423713	0.625	PNO1	ENSG00000115946	Yakut	0.28	0.103096	0.5	Lahu.Chag.SpermFunction	match
chr2:68062792-68503920	68395631	rs10173501	0.625	0.423713	0.625	PNO1	ENSG00000115946	Burusho	0.3125	0.188066	0.375	Lahu.Chag.SpermFunction	match
chr2:68062792-68503920	68395631	rs10173501	0.625	0.423713	0.625	PNO1	ENSG00000115946	CDX	0.403226	0.243263	0.408602	Lahu.Chag.SpermFunction	match
chr2:68062792-68503920	68395631	rs10173501	0.625	0.423713	0.625	PNO1	ENSG00000115946	CHB	0.281553	0.194011	0.42233	Lahu.Chag.SpermFunction	match
chr2:68062792-68503920	68395631	rs10173501	0.625	0.423713	0.625	PNO1	ENSG00000115946	CHS	0.32381	0.225407	0.385714	Lahu.Chag.SpermFunction	match
