## Supplemental Table 2 for "Archaic Adaptive Introgression in Modern Human Reproductive Genes" (part 6 of 9)

### Sheet: Chagyrskaya (continued)
chr1:212649295-212759493	212738835	rs3806460	0.4	0.407627	0.45	ENSG00000288007	ENSG00000288007	CHB	0.427184	0.111005	0.446602	Miao.Chag.SpermFunction	match
chr2:68062792-68503920	68395631	rs10173501	0.625	0.423713	0.625	PNO1	ENSG00000115946	Han	0.290698	0.242535	0.383721	Lahu.Chag.SpermFunction	match
chr2:68062792-68503920	68395631	rs10173501	0.625	0.423713	0.625	PNO1	ENSG00000115946	Hazara	0.325	0.213473	0.4	Lahu.Chag.SpermFunction	match
chr2:68062792-68503920	68395631	rs10173501	0.625	0.423713	0.625	PNO1	ENSG00000115946	Hezhen	0.388889	0.274929	0.555556	Lahu.Chag.SpermFunction	match
chr2:68062792-68503920	68395631	rs10173501	0.625	0.423713	0.625	PNO1	ENSG00000115946	JPT	0.431373	0.287014	0.441176	Lahu.Chag.SpermFunction	match
chr2:68062792-68503920	68395631	rs10173501	0.625	0.423713	0.625	PNO1	ENSG00000115946	Japanese	0.321429	0.233724	0.321429	Lahu.Chag.SpermFunction	match
chr2:68062792-68503920	68395631	rs10173501	0.625	0.423713	0.625	PNO1	ENSG00000115946	KHV	0.328283	0.215542	0.353535	Lahu.Chag.SpermFunction	match
chr2:68062792-68503920	68395631	rs10173501	0.625	0.423713	0.625	PNO1	ENSG00000115946	MXL	0.257812	0.157996	0.289062	Lahu.Chag.SpermFunction	match
chr2:68062792-68503920	68395631	rs10173501	0.625	0.423713	0.625	PNO1	ENSG00000115946	Maya	0.333333	0.223783	0.380952	Lahu.Chag.SpermFunction	match
chr2:68062792-68503920	68395631	rs10173501	0.625	0.423713	0.625	PNO1	ENSG00000115946	Miao	0.3	0.240882	0.4	Lahu.Chag.SpermFunction	match
chr2:68062792-68503920	68395631	rs10173501	0.625	0.423713	0.625	PNO1	ENSG00000115946	Mongola	0.3	0.257988	0.45	Lahu.Chag.SpermFunction	match
chr2:68062792-68503920	68395631	rs10173501	0.625	0.423713	0.625	PNO1	ENSG00000115946	Oroqen	0.3125	0.254777	0.375	Lahu.Chag.SpermFunction	match
chr2:68062792-68503920	68395631	rs10173501	0.625	0.423713	0.625	PNO1	ENSG00000115946	PEL	0.341176	0.210852	0.341176	Lahu.Chag.SpermFunction	match
chr2:68062792-68503920	68395631	rs10173501	0.625	0.423713	0.625	PNO1	ENSG00000115946	PUR	0.336538	0.175988	0.341346	Lahu.Chag.SpermFunction	match
chr2:68062792-68503920	68395631	rs10173501	0.625	0.423713	0.625	PNO1	ENSG00000115946	STU	0.210784	0.139978	0.215686	Lahu.Chag.SpermFunction	match
chr2:68062792-68503920	68395631	rs10173501	0.625	0.423713	0.625	PNO1	ENSG00000115946	She	0.25	0.234341	0.35	Lahu.Chag.SpermFunction	match
chr2:68062792-68503920	68395631	rs10173501	0.625	0.423713	0.625	PNO1	ENSG00000115946	Xibo	0.333333	0.276825	0.388889	Lahu.Chag.SpermFunction	match
chr2:68062792-68503920	68395631	rs10173501	0.625	0.423713	0.625	PNO1	ENSG00000115946	Yakut	0.28	0.103096	0.5	Lahu.Chag.SpermFunction	match
chr2:68062792-68503920	68398919	rs6716271	0.625	0.423713	0.625	PNO1	ENSG00000115946	Burusho	0.3125	0.188066	0.375	Lahu.Chag.SpermFunction	match
chr2:68062792-68503920	68398919	rs6716271	0.625	0.423713	0.625	PNO1	ENSG00000115946	CDX	0.408602	0.243263	0.408602	Lahu.Chag.SpermFunction	match
chr2:68062792-68503920	68398919	rs6716271	0.625	0.423713	0.625	PNO1	ENSG00000115946	CHB	0.281553	0.194011	0.42233	Lahu.Chag.SpermFunction	match
chr2:68062792-68503920	68398919	rs6716271	0.625	0.423713	0.625	PNO1	ENSG00000115946	CHS	0.32381	0.225407	0.385714	Lahu.Chag.SpermFunction	match
chr2:68062792-68503920	68398919	rs6716271	0.625	0.423713	0.625	PNO1	ENSG00000115946	Han	0.290698	0.242535	0.383721	Lahu.Chag.SpermFunction	match
chr2:68062792-68503920	68398919	rs6716271	0.625	0.423713	0.625	PNO1	ENSG00000115946	Hazara	0.325	0.213473	0.4	Lahu.Chag.SpermFunction	match
chr2:68062792-68503920	68398919	rs6716271	0.625	0.423713	0.625	PNO1	ENSG00000115946	Hezhen	0.388889	0.274929	0.555556	Lahu.Chag.SpermFunction	match
chr2:68062792-68503920	68398919	rs6716271	0.625	0.423713	0.625	PNO1	ENSG00000115946	JPT	0.431373	0.287014	0.441176	Lahu.Chag.SpermFunction	match
chr2:68062792-68503920	68398919	rs6716271	0.625	0.423713	0.625	PNO1	ENSG00000115946	Japanese	0.321429	0.233724	0.321429	Lahu.Chag.SpermFunction	match
chr2:68062792-68503920	68398919	rs6716271	0.625	0.423713	0.625	PNO1	ENSG00000115946	KHV	0.328283	0.215542	0.353535	Lahu.Chag.SpermFunction	match
chr2:68062792-68503920	68398919	rs6716271	0.625	0.423713	0.625	PNO1	ENSG00000115946	MXL	0.265625	0.157996	0.289062	Lahu.Chag.SpermFunction	match
chr2:68062792-68503920	68398919	rs6716271	0.625	0.423713	0.625	PNO1	ENSG00000115946	Maya	0.333333	0.223783	0.380952	Lahu.Chag.SpermFunction	match
chr2:68062792-68503920	68398919	rs6716271	0.625	0.423713	0.625	PNO1	ENSG00000115946	Miao	0.3	0.240882	0.4	Lahu.Chag.SpermFunction	match
chr2:68062792-68503920	68398919	rs6716271	0.625	0.423713	0.625	PNO1	ENSG00000115946	Mongola	0.3	0.257988	0.45	Lahu.Chag.SpermFunction	match
chr2:68062792-68503920	68398919	rs6716271	0.625	0.423713	0.625	PNO1	ENSG00000115946	Oroqen	0.3125	0.254777	0.375	Lahu.Chag.SpermFunction	match
chr2:68062792-68503920	68398919	rs6716271	0.625	0.423713	0.625	PNO1	ENSG00000115946	PEL	0.341176	0.210852	0.341176	Lahu.Chag.SpermFunction	match
chr2:68062792-68503920	68398919	rs6716271	0.625	0.423713	0.625	PNO1	ENSG00000115946	PUR	0.336538	0.175988	0.341346	Lahu.Chag.SpermFunction	match
chr2:68062792-68503920	68398919	rs6716271	0.625	0.423713	0.625	PNO1	ENSG00000115946	STU	0.210784	0.139978	0.215686	Lahu.Chag.SpermFunction	match
chr2:68062792-68503920	68398919	rs6716271	0.625	0.423713	0.625	PNO1	ENSG00000115946	She	0.25	0.234341	0.35	Lahu.Chag.SpermFunction	match
chr2:68062792-68503920	68398919	rs6716271	0.625	0.423713	0.625	PNO1	ENSG00000115946	Xibo	0.333333	0.276825	0.388889	Lahu.Chag.SpermFunction	match
chr2:68062792-68503920	68398919	rs6716271	0.625	0.423713	0.625	PNO1	ENSG00000115946	Yakut	0.28	0.103096	0.5	Lahu.Chag.SpermFunction	match
chr2:68062792-68503920	68399190	rs4671877	0.625	0.423713	0.625	PNO1	ENSG00000115946	Burusho	0.3125	0.188066	0.375	Lahu.Chag.SpermFunction	match
chr2:68062792-68503920	68399190	rs4671877	0.625	0.423713	0.625	PNO1	ENSG00000115946	CDX	0.408602	0.243263	0.408602	Lahu.Chag.SpermFunction	match
chr2:68062792-68503920	68399190	rs4671877	0.625	0.423713	0.625	PNO1	ENSG00000115946	CHB	0.281553	0.194011	0.42233	Lahu.Chag.SpermFunction	match
chr2:68062792-68503920	68399190	rs4671877	0.625	0.423713	0.625	PNO1	ENSG00000115946	CHS	0.32381	0.225407	0.385714	Lahu.Chag.SpermFunction	match
chr2:68062792-68503920	68399190	rs4671877	0.625	0.423713	0.625	PNO1	ENSG00000115946	Han	0.290698	0.242535	0.383721	Lahu.Chag.SpermFunction	match
chr2:68062792-68503920	68399190	rs4671877	0.625	0.423713	0.625	PNO1	ENSG00000115946	Hazara	0.325	0.213473	0.4	Lahu.Chag.SpermFunction	match
chr2:68062792-68503920	68399190	rs4671877	0.625	0.423713	0.625	PNO1	ENSG00000115946	Hezhen	0.388889	0.274929	0.555556	Lahu.Chag.SpermFunction	match
chr2:68062792-68503920	68399190	rs4671877	0.625	0.423713	0.625	PNO1	ENSG00000115946	JPT	0.431373	0.287014	0.441176	Lahu.Chag.SpermFunction	match
chr2:68062792-68503920	68399190	rs4671877	0.625	0.423713	0.625	PNO1	ENSG00000115946	Japanese	0.321429	0.233724	0.321429	Lahu.Chag.SpermFunction	match
chr2:68062792-68503920	68399190	rs4671877	0.625	0.423713	0.625	PNO1	ENSG00000115946	KHV	0.328283	0.215542	0.353535	Lahu.Chag.SpermFunction	match
chr2:68062792-68503920	68399190	rs4671877	0.625	0.423713	0.625	PNO1	ENSG00000115946	MXL	0.265625	0.157996	0.289062	Lahu.Chag.SpermFunction	match
chr2:68062792-68503920	68399190	rs4671877	0.625	0.423713	0.625	PNO1	ENSG00000115946	Maya	0.333333	0.223783	0.380952	Lahu.Chag.SpermFunction	match
chr2:68062792-68503920	68399190	rs4671877	0.625	0.423713	0.625	PNO1	ENSG00000115946	Miao	0.3	0.240882	0.4	Lahu.Chag.SpermFunction	match
chr2:68062792-68503920	68399190	rs4671877	0.625	0.423713	0.625	PNO1	ENSG00000115946	Mongola	0.3	0.257988	0.45	Lahu.Chag.SpermFunction	match
chr2:68062792-68503920	68399190	rs4671877	0.625	0.423713	0.625	PNO1	ENSG00000115946	Oroqen	0.3125	0.254777	0.375	Lahu.Chag.SpermFunction	match
chr2:68062792-68503920	68399190	rs4671877	0.625	0.423713	0.625	PNO1	ENSG00000115946	PEL	0.341176	0.210852	0.341176	Lahu.Chag.SpermFunction	match
chr2:68062792-68503920	68399190	rs4671877	0.625	0.423713	0.625	PNO1	ENSG00000115946	PUR	0.336538	0.175988	0.341346	Lahu.Chag.SpermFunction	match
chr2:68062792-68503920	68399190	rs4671877	0.625	0.423713	0.625	PNO1	ENSG00000115946	STU	0.210784	0.139978	0.215686	Lahu.Chag.SpermFunction	match
chr2:68062792-68503920	68399190	rs4671877	0.625	0.423713	0.625	PNO1	ENSG00000115946	She	0.25	0.234341	0.35	Lahu.Chag.SpermFunction	match
chr2:68062792-68503920	68399190	rs4671877	0.625	0.423713	0.625	PNO1	ENSG00000115946	Xibo	0.333333	0.276825	0.388889	Lahu.Chag.SpermFunction	match
chr2:68062792-68503920	68399190	rs4671877	0.625	0.423713	0.625	PNO1	ENSG00000115946	Yakut	0.28	0.103096	0.5	Lahu.Chag.SpermFunction	match
chr2:68062792-68503920	68402012	rs1060842	0.625	0.423713	0.625	PNO1	ENSG00000115946	Burusho	0.3125	0.188066	0.375	Lahu.Chag.SpermFunction	match
chr2:68062792-68503920	68402012	rs1060842	0.625	0.423713	0.625	PNO1	ENSG00000115946	CDX	0.408602	0.243263	0.408602	Lahu.Chag.SpermFunction	match
chr2:68062792-68503920	68402012	rs1060842	0.625	0.423713	0.625	PNO1	ENSG00000115946	CHB	0.281553	0.194011	0.42233	Lahu.Chag.SpermFunction	match
chr2:68062792-68503920	68402012	rs1060842	0.625	0.423713	0.625	PNO1	ENSG00000115946	CHS	0.32381	0.225407	0.385714	Lahu.Chag.SpermFunction	match
chr2:68062792-68503920	68402012	rs1060842	0.625	0.423713	0.625	PNO1	ENSG00000115946	Han	0.290698	0.242535	0.383721	Lahu.Chag.SpermFunction	match
chr2:68062792-68503920	68402012	rs1060842	0.625	0.423713	0.625	PNO1	ENSG00000115946	Hazara	0.325	0.213473	0.4	Lahu.Chag.SpermFunction	match
chr2:68062792-68503920	68402012	rs1060842	0.625	0.423713	0.625	PNO1	ENSG00000115946	Hezhen	0.388889	0.274929	0.555556	Lahu.Chag.SpermFunction	match
chr2:68062792-68503920	68402012	rs1060842	0.625	0.423713	0.625	PNO1	ENSG00000115946	JPT	0.431373	0.287014	0.441176	Lahu.Chag.SpermFunction	match
chr2:68062792-68503920	68402012	rs1060842	0.625	0.423713	0.625	PNO1	ENSG00000115946	Japanese	0.321429	0.233724	0.321429	Lahu.Chag.SpermFunction	match
chr2:68062792-68503920	68402012	rs1060842	0.625	0.423713	0.625	PNO1	ENSG00000115946	KHV	0.328283	0.215542	0.353535	Lahu.Chag.SpermFunction	match
chr2:68062792-68503920	68402012	rs1060842	0.625	0.423713	0.625	PNO1	ENSG00000115946	MXL	0.265625	0.157996	0.289062	Lahu.Chag.SpermFunction	match
chr2:68062792-68503920	68402012	rs1060842	0.625	0.423713	0.625	PNO1	ENSG00000115946	Maya	0.333333	0.223783	0.380952	Lahu.Chag.SpermFunction	match
chr2:68062792-68503920	68402012	rs1060842	0.625	0.423713	0.625	PNO1	ENSG00000115946	Miao	0.3	0.240882	0.4	Lahu.Chag.SpermFunction	match
chr2:68062792-68503920	68402012	rs1060842	0.625	0.423713	0.625	PNO1	ENSG00000115946	Mongola	0.3	0.257988	0.45	Lahu.Chag.SpermFunction	match
chr2:68062792-68503920	68402012	rs1060842	0.625	0.423713	0.625	PNO1	ENSG00000115946	Oroqen	0.3125	0.254777	0.375	Lahu.Chag.SpermFunction	match
chr2:68062792-68503920	68402012	rs1060842	0.625	0.423713	0.625	PNO1	ENSG00000115946	PEL	0.341176	0.210852	0.341176	Lahu.Chag.SpermFunction	match
chr2:68062792-68503920	68402012	rs1060842	0.625	0.423713	0.625	PNO1	ENSG00000115946	PUR	0.336538	0.175988	0.341346	Lahu.Chag.SpermFunction	match
chr2:68062792-68503920	68402012	rs1060842	0.625	0.423713	0.625	PNO1	ENSG00000115946	STU	0.210784	0.139978	0.215686	Lahu.Chag.SpermFunction	match
chr2:68062792-68503920	68402012	rs1060842	0.625	0.423713	0.625	PNO1	ENSG00000115946	She	0.25	0.234341	0.35	Lahu.Chag.SpermFunction	match
chr2:68062792-68503920	68402012	rs1060842	0.625	0.423713	0.625	PNO1	ENSG00000115946	Xibo	0.333333	0.276825	0.388889	Lahu.Chag.SpermFunction	match
chr2:68062792-68503920	68402012	rs1060842	0.625	0.423713	0.625	PNO1	ENSG00000115946	Yakut	0.28	0.103096	0.5	Lahu.Chag.SpermFunction	match
chr2:68062792-68503920	68402830	rs10197082	0.625	0.423713	0.625	PNO1	ENSG00000115946	Burusho	0.3125	0.188066	0.375	Lahu.Chag.SpermFunction	match
chr2:68062792-68503920	68402830	rs10197082	0.625	0.423713	0.625	PNO1	ENSG00000115946	CDX	0.408602	0.243263	0.408602	Lahu.Chag.SpermFunction	match
chr2:68062792-68503920	68402830	rs10197082	0.625	0.423713	0.625	PNO1	ENSG00000115946	CHB	0.281553	0.194011	0.42233	Lahu.Chag.SpermFunction	match
chr2:68062792-68503920	68402830	rs10197082	0.625	0.423713	0.625	PNO1	ENSG00000115946	CHS	0.32381	0.225407	0.385714	Lahu.Chag.SpermFunction	match
chr2:68062792-68503920	68402830	rs10197082	0.625	0.423713	0.625	PNO1	ENSG00000115946	Han	0.290698	0.242535	0.383721	Lahu.Chag.SpermFunction	match
chr2:68062792-68503920	68402830	rs10197082	0.625	0.423713	0.625	PNO1	ENSG00000115946	Hazara	0.325	0.213473	0.4	Lahu.Chag.SpermFunction	match
chr2:68062792-68503920	68402830	rs10197082	0.625	0.423713	0.625	PNO1	ENSG00000115946	Hezhen	0.388889	0.274929	0.555556	Lahu.Chag.SpermFunction	match
chr2:68062792-68503920	68402830	rs10197082	0.625	0.423713	0.625	PNO1	ENSG00000115946	JPT	0.431373	0.287014	0.441176	Lahu.Chag.SpermFunction	match
chr2:68062792-68503920	68402830	rs10197082	0.625	0.423713	0.625	PNO1	ENSG00000115946	Japanese	0.321429	0.233724	0.321429	Lahu.Chag.SpermFunction	match
chr2:68062792-68503920	68402830	rs10197082	0.625	0.423713	0.625	PNO1	ENSG00000115946	KHV	0.328283	0.215542	0.353535	Lahu.Chag.SpermFunction	match
chr2:68062792-68503920	68402830	rs10197082	0.625	0.423713	0.625	PNO1	ENSG00000115946	MXL	0.265625	0.157996	0.289062	Lahu.Chag.SpermFunction	match
chr2:68062792-68503920	68402830	rs10197082	0.625	0.423713	0.625	PNO1	ENSG00000115946	Maya	0.333333	0.223783	0.380952	Lahu.Chag.SpermFunction	match
chr2:68062792-68503920	68402830	rs10197082	0.625	0.423713	0.625	PNO1	ENSG00000115946	Miao	0.3	0.240882	0.4	Lahu.Chag.SpermFunction	match
chr2:68062792-68503920	68402830	rs10197082	0.625	0.423713	0.625	PNO1	ENSG00000115946	Mongola	0.3	0.257988	0.45	Lahu.Chag.SpermFunction	match
chr2:68062792-68503920	68402830	rs10197082	0.625	0.423713	0.625	PNO1	ENSG00000115946	Oroqen	0.3125	0.254777	0.375	Lahu.Chag.SpermFunction	match
chr2:68062792-68503920	68402830	rs10197082	0.625	0.423713	0.625	PNO1	ENSG00000115946	PEL	0.341176	0.210852	0.341176	Lahu.Chag.SpermFunction	match
chr2:68062792-68503920	68402830	rs10197082	0.625	0.423713	0.625	PNO1	ENSG00000115946	PUR	0.336538	0.175988	0.341346	Lahu.Chag.SpermFunction	match
chr2:68062792-68503920	68402830	rs10197082	0.625	0.423713	0.625	PNO1	ENSG00000115946	STU	0.210784	0.139978	0.215686	Lahu.Chag.SpermFunction	match
chr2:68062792-68503920	68402830	rs10197082	0.625	0.423713	0.625	PNO1	ENSG00000115946	She	0.25	0.234341	0.35	Lahu.Chag.SpermFunction	match
chr2:68062792-68503920	68402830	rs10197082	0.625	0.423713	0.625	PNO1	ENSG00000115946	Xibo	0.333333	0.276825	0.388889	Lahu.Chag.SpermFunction	match
chr2:68062792-68503920	68402830	rs10197082	0.625	0.423713	0.625	PNO1	ENSG00000115946	Yakut	0.28	0.103096	0.5	Lahu.Chag.SpermFunction	match
chr2:68062792-68503920	68410372	rs11693063	0.625	0.423713	0.625	ENSG00000273275	ENSG00000273275	Burusho	0.3125	0.188066	0.375	Lahu.Chag.SpermFunction	match
chr2:68062792-68503920	68410372	rs11693063	0.625	0.423713	0.625	ENSG00000273275	ENSG00000273275	CDX	0.408602	0.243263	0.408602	Lahu.Chag.SpermFunction	match
chr2:68062792-68503920	68410372	rs11693063	0.625	0.423713	0.625	ENSG00000273275	ENSG00000273275	CHB	0.291262	0.194011	0.42233	Lahu.Chag.SpermFunction	match
chr2:68062792-68503920	68410372	rs11693063	0.625	0.423713	0.625	ENSG00000273275	ENSG00000273275	CHS	0.347619	0.225407	0.385714	Lahu.Chag.SpermFunction	match
chr2:68062792-68503920	68410372	rs11693063	0.625	0.423713	0.625	ENSG00000273275	ENSG00000273275	Han	0.290698	0.242535	0.383721	Lahu.Chag.SpermFunction	match
chr2:68062792-68503920	68410372	rs11693063	0.625	0.423713	0.625	ENSG00000273275	ENSG00000273275	Hazara	0.325	0.213473	0.4	Lahu.Chag.SpermFunction	match
chr2:68062792-68503920	68410372	rs11693063	0.625	0.423713	0.625	ENSG00000273275	ENSG00000273275	Hezhen	0.388889	0.274929	0.555556	Lahu.Chag.SpermFunction	match
chr2:68062792-68503920	68410372	rs11693063	0.625	0.423713	0.625	ENSG00000273275	ENSG00000273275	JPT	0.436275	0.287014	0.441176	Lahu.Chag.SpermFunction	match
chr2:68062792-68503920	68410372	rs11693063	0.625	0.423713	0.625	ENSG00000273275	ENSG00000273275	Japanese	0.321429	0.233724	0.321429	Lahu.Chag.SpermFunction	match
chr2:68062792-68503920	68410372	rs11693063	0.625	0.423713	0.625	ENSG00000273275	ENSG00000273275	KHV	0.328283	0.215542	0.353535	Lahu.Chag.SpermFunction	match
chr2:68062792-68503920	68410372	rs11693063	0.625	0.423713	0.625	ENSG00000273275	ENSG00000273275	MXL	0.265625	0.157996	0.289062	Lahu.Chag.SpermFunction	match
chr2:68062792-68503920	68410372	rs11693063	0.625	0.423713	0.625	ENSG00000273275	ENSG00000273275	Maya	0.333333	0.223783	0.380952	Lahu.Chag.SpermFunction	match
chr2:68062792-68503920	68410372	rs11693063	0.625	0.423713	0.625	ENSG00000273275	ENSG00000273275	Miao	0.3	0.240882	0.4	Lahu.Chag.SpermFunction	match
chr2:68062792-68503920	68410372	rs11693063	0.625	0.423713	0.625	ENSG00000273275	ENSG00000273275	Mongola	0.3	0.257988	0.45	Lahu.Chag.SpermFunction	match
chr2:68062792-68503920	68410372	rs11693063	0.625	0.423713	0.625	ENSG00000273275	ENSG00000273275	Oroqen	0.3125	0.254777	0.375	Lahu.Chag.SpermFunction	match
chr2:68062792-68503920	68410372	rs11693063	0.625	0.423713	0.625	ENSG00000273275	ENSG00000273275	PEL	0.341176	0.210852	0.341176	Lahu.Chag.SpermFunction	match
chr2:68062792-68503920	68410372	rs11693063	0.625	0.423713	0.625	ENSG00000273275	ENSG00000273275	PUR	0.336538	0.175988	0.341346	Lahu.Chag.SpermFunction	match
chr2:68062792-68503920	68410372	rs11693063	0.625	0.423713	0.625	ENSG00000273275	ENSG00000273275	STU	0.210784	0.139978	0.215686	Lahu.Chag.SpermFunction	match
chr2:68062792-68503920	68410372	rs11693063	0.625	0.423713	0.625	ENSG00000273275	ENSG00000273275	She	0.25	0.234341	0.35	Lahu.Chag.SpermFunction	match
chr2:68062792-68503920	68410372	rs11693063	0.625	0.423713	0.625	ENSG00000273275	ENSG00000273275	Xibo	0.388889	0.276825	0.388889	Lahu.Chag.SpermFunction	match
chr2:68062792-68503920	68410372	rs11693063	0.625	0.423713	0.625	ENSG00000273275	ENSG00000273275	Yakut	0.28	0.103096	0.5	Lahu.Chag.SpermFunction	match
chr2:68062792-68503920	68410660	rs6757991	0.625	0.423713	0.625	ENSG00000273275	ENSG00000273275	Burusho	0.3125	0.188066	0.375	Lahu.Chag.SpermFunction	match
chr2:68062792-68503920	68410660	rs6757991	0.625	0.423713	0.625	ENSG00000273275	ENSG00000273275	CDX	0.408602	0.243263	0.408602	Lahu.Chag.SpermFunction	match
chr2:68062792-68503920	68410660	rs6757991	0.625	0.423713	0.625	ENSG00000273275	ENSG00000273275	CHS	0.347619	0.225407	0.385714	Lahu.Chag.SpermFunction	match
chr2:68062792-68503920	68410660	rs6757991	0.625	0.423713	0.625	ENSG00000273275	ENSG00000273275	Han	0.290698	0.242535	0.383721	Lahu.Chag.SpermFunction	match
chr2:68062792-68503920	68410660	rs6757991	0.625	0.423713	0.625	ENSG00000273275	ENSG00000273275	Hazara	0.325	0.213473	0.4	Lahu.Chag.SpermFunction	match
chr2:68062792-68503920	68410660	rs6757991	0.625	0.423713	0.625	ENSG00000273275	ENSG00000273275	Hezhen	0.388889	0.274929	0.555556	Lahu.Chag.SpermFunction	match
chr2:68062792-68503920	68410660	rs6757991	0.625	0.423713	0.625	ENSG00000273275	ENSG00000273275	JPT	0.436275	0.287014	0.441176	Lahu.Chag.SpermFunction	match
chr2:68062792-68503920	68410660	rs6757991	0.625	0.423713	0.625	ENSG00000273275	ENSG00000273275	Japanese	0.321429	0.233724	0.321429	Lahu.Chag.SpermFunction	match
chr2:68062792-68503920	68410660	rs6757991	0.625	0.423713	0.625	ENSG00000273275	ENSG00000273275	KHV	0.328283	0.215542	0.353535	Lahu.Chag.SpermFunction	match
chr2:68062792-68503920	68410660	rs6757991	0.625	0.423713	0.625	ENSG00000273275	ENSG00000273275	MXL	0.265625	0.157996	0.289062	Lahu.Chag.SpermFunction	match
chr2:68062792-68503920	68410660	rs6757991	0.625	0.423713	0.625	ENSG00000273275	ENSG00000273275	Maya	0.333333	0.223783	0.380952	Lahu.Chag.SpermFunction	match
chr2:68062792-68503920	68410660	rs6757991	0.625	0.423713	0.625	ENSG00000273275	ENSG00000273275	Miao	0.3	0.240882	0.4	Lahu.Chag.SpermFunction	match
chr2:68062792-68503920	68410660	rs6757991	0.625	0.423713	0.625	ENSG00000273275	ENSG00000273275	Mongola	0.3	0.257988	0.45	Lahu.Chag.SpermFunction	match
chr2:68062792-68503920	68410660	rs6757991	0.625	0.423713	0.625	ENSG00000273275	ENSG00000273275	Oroqen	0.3125	0.254777	0.375	Lahu.Chag.SpermFunction	match
chr2:68062792-68503920	68410660	rs6757991	0.625	0.423713	0.625	ENSG00000273275	ENSG00000273275	PEL	0.341176	0.210852	0.341176	Lahu.Chag.SpermFunction	match
chr2:68062792-68503920	68410660	rs6757991	0.625	0.423713	0.625	ENSG00000273275	ENSG00000273275	PUR	0.336538	0.175988	0.341346	Lahu.Chag.SpermFunction	match
chr2:68062792-68503920	68410660	rs6757991	0.625	0.423713	0.625	ENSG00000273275	ENSG00000273275	STU	0.210784	0.139978	0.215686	Lahu.Chag.SpermFunction	match
chr2:68062792-68503920	68410660	rs6757991	0.625	0.423713	0.625	ENSG00000273275	ENSG00000273275	She	0.25	0.234341	0.35	Lahu.Chag.SpermFunction	match
chr2:68062792-68503920	68410660	rs6757991	0.625	0.423713	0.625	ENSG00000273275	ENSG00000273275	Xibo	0.388889	0.276825	0.388889	Lahu.Chag.SpermFunction	match
chr2:68062792-68503920	68410660	rs6757991	0.625	0.423713	0.625	ENSG00000273275	ENSG00000273275	Yakut	0.28	0.103096	0.5	Lahu.Chag.SpermFunction	match
chr2:68062792-68503920	68411414	rs6546358	0.625	0.423713	0.625	ENSG00000273275	ENSG00000273275	Burusho	0.3125	0.188066	0.375	Lahu.Chag.SpermFunction	match
chr2:68062792-68503920	68411414	rs6546358	0.625	0.423713	0.625	ENSG00000273275	ENSG00000273275	CDX	0.408602	0.243263	0.408602	Lahu.Chag.SpermFunction	match
chr2:68062792-68503920	68411414	rs6546358	0.625	0.423713	0.625	ENSG00000273275	ENSG00000273275	CHS	0.347619	0.225407	0.385714	Lahu.Chag.SpermFunction	match
chr2:68062792-68503920	68411414	rs6546358	0.625	0.423713	0.625	ENSG00000273275	ENSG00000273275	Han	0.290698	0.242535	0.383721	Lahu.Chag.SpermFunction	match
chr2:68062792-68503920	68411414	rs6546358	0.625	0.423713	0.625	ENSG00000273275	ENSG00000273275	Hazara	0.325	0.213473	0.4	Lahu.Chag.SpermFunction	match
chr2:68062792-68503920	68411414	rs6546358	0.625	0.423713	0.625	ENSG00000273275	ENSG00000273275	Hezhen	0.388889	0.274929	0.555556	Lahu.Chag.SpermFunction	match
chr2:68062792-68503920	68411414	rs6546358	0.625	0.423713	0.625	ENSG00000273275	ENSG00000273275	JPT	0.436275	0.287014	0.441176	Lahu.Chag.SpermFunction	match
chr2:68062792-68503920	68411414	rs6546358	0.625	0.423713	0.625	ENSG00000273275	ENSG00000273275	Japanese	0.321429	0.233724	0.321429	Lahu.Chag.SpermFunction	match
chr2:68062792-68503920	68411414	rs6546358	0.625	0.423713	0.625	ENSG00000273275	ENSG00000273275	KHV	0.328283	0.215542	0.353535	Lahu.Chag.SpermFunction	match
chr2:68062792-68503920	68411414	rs6546358	0.625	0.423713	0.625	ENSG00000273275	ENSG00000273275	MXL	0.265625	0.157996	0.289062	Lahu.Chag.SpermFunction	match
chr2:68062792-68503920	68411414	rs6546358	0.625	0.423713	0.625	ENSG00000273275	ENSG00000273275	Maya	0.333333	0.223783	0.380952	Lahu.Chag.SpermFunction	match
chr2:68062792-68503920	68411414	rs6546358	0.625	0.423713	0.625	ENSG00000273275	ENSG00000273275	Miao	0.3	0.240882	0.4	Lahu.Chag.SpermFunction	match
chr2:68062792-68503920	68411414	rs6546358	0.625	0.423713	0.625	ENSG00000273275	ENSG00000273275	Mongola	0.3	0.257988	0.45	Lahu.Chag.SpermFunction	match
chr2:68062792-68503920	68411414	rs6546358	0.625	0.423713	0.625	ENSG00000273275	ENSG00000273275	Oroqen	0.3125	0.254777	0.375	Lahu.Chag.SpermFunction	match
chr2:68062792-68503920	68411414	rs6546358	0.625	0.423713	0.625	ENSG00000273275	ENSG00000273275	PEL	0.341176	0.210852	0.341176	Lahu.Chag.SpermFunction	match
chr2:68062792-68503920	68411414	rs6546358	0.625	0.423713	0.625	ENSG00000273275	ENSG00000273275	PUR	0.336538	0.175988	0.341346	Lahu.Chag.SpermFunction	match
chr2:68062792-68503920	68411414	rs6546358	0.625	0.423713	0.625	ENSG00000273275	ENSG00000273275	STU	0.210784	0.139978	0.215686	Lahu.Chag.SpermFunction	match
chr2:68062792-68503920	68411414	rs6546358	0.625	0.423713	0.625	ENSG00000273275	ENSG00000273275	She	0.25	0.234341	0.35	Lahu.Chag.SpermFunction	match
chr2:68062792-68503920	68411414	rs6546358	0.625	0.423713	0.625	ENSG00000273275	ENSG00000273275	Xibo	0.388889	0.276825	0.388889	Lahu.Chag.SpermFunction	match
chr2:68062792-68503920	68411414	rs6546358	0.625	0.423713	0.625	ENSG00000273275	ENSG00000273275	Yakut	0.28	0.103096	0.5	Lahu.Chag.SpermFunction	match
chr2:68062792-68503920	68418868	rs10191352	0.625	0.423713	0.625	PPP3R1	ENSG00000221823	Burusho	0.3125	0.188066	0.375	Lahu.Chag.SpermFunction	match
chr2:68062792-68503920	68418868	rs10191352	0.625	0.423713	0.625	PPP3R1	ENSG00000221823	CDX	0.408602	0.243263	0.408602	Lahu.Chag.SpermFunction	match
chr2:68062792-68503920	68418868	rs10191352	0.625	0.423713	0.625	PPP3R1	ENSG00000221823	CHB	0.291262	0.194011	0.42233	Lahu.Chag.SpermFunction	match
chr2:68062792-68503920	68418868	rs10191352	0.625	0.423713	0.625	PPP3R1	ENSG00000221823	CHS	0.347619	0.225407	0.385714	Lahu.Chag.SpermFunction	match
chr2:68062792-68503920	68418868	rs10191352	0.625	0.423713	0.625	PPP3R1	ENSG00000221823	Han	0.290698	0.242535	0.383721	Lahu.Chag.SpermFunction	match
chr2:68062792-68503920	68418868	rs10191352	0.625	0.423713	0.625	PPP3R1	ENSG00000221823	Hazara	0.325	0.213473	0.4	Lahu.Chag.SpermFunction	match
chr2:68062792-68503920	68418868	rs10191352	0.625	0.423713	0.625	PPP3R1	ENSG00000221823	Hezhen	0.388889	0.274929	0.555556	Lahu.Chag.SpermFunction	match
chr2:68062792-68503920	68418868	rs10191352	0.625	0.423713	0.625	PPP3R1	ENSG00000221823	JPT	0.436275	0.287014	0.441176	Lahu.Chag.SpermFunction	match
chr2:68062792-68503920	68418868	rs10191352	0.625	0.423713	0.625	PPP3R1	ENSG00000221823	Japanese	0.321429	0.233724	0.321429	Lahu.Chag.SpermFunction	match
chr2:68062792-68503920	68418868	rs10191352	0.625	0.423713	0.625	PPP3R1	ENSG00000221823	KHV	0.328283	0.215542	0.353535	Lahu.Chag.SpermFunction	match
chr2:68062792-68503920	68418868	rs10191352	0.625	0.423713	0.625	PPP3R1	ENSG00000221823	MXL	0.265625	0.157996	0.289062	Lahu.Chag.SpermFunction	match
chr2:68062792-68503920	68418868	rs10191352	0.625	0.423713	0.625	PPP3R1	ENSG00000221823	Maya	0.333333	0.223783	0.380952	Lahu.Chag.SpermFunction	match
chr2:68062792-68503920	68418868	rs10191352	0.625	0.423713	0.625	PPP3R1	ENSG00000221823	Miao	0.3	0.240882	0.4	Lahu.Chag.SpermFunction	match
chr2:68062792-68503920	68418868	rs10191352	0.625	0.423713	0.625	PPP3R1	ENSG00000221823	Mongola	0.3	0.257988	0.45	Lahu.Chag.SpermFunction	match
chr2:68062792-68503920	68418868	rs10191352	0.625	0.423713	0.625	PPP3R1	ENSG00000221823	Oroqen	0.3125	0.254777	0.375	Lahu.Chag.SpermFunction	match
chr2:68062792-68503920	68418868	rs10191352	0.625	0.423713	0.625	PPP3R1	ENSG00000221823	PEL	0.341176	0.210852	0.341176	Lahu.Chag.SpermFunction	match
chr2:68062792-68503920	68418868	rs10191352	0.625	0.423713	0.625	PPP3R1	ENSG00000221823	PUR	0.336538	0.175988	0.341346	Lahu.Chag.SpermFunction	match
chr2:68062792-68503920	68418868	rs10191352	0.625	0.423713	0.625	PPP3R1	ENSG00000221823	STU	0.210784	0.139978	0.215686	Lahu.Chag.SpermFunction	match
chr2:68062792-68503920	68418868	rs10191352	0.625	0.423713	0.625	PPP3R1	ENSG00000221823	She	0.25	0.234341	0.35	Lahu.Chag.SpermFunction	match
chr2:68062792-68503920	68418868	rs10191352	0.625	0.423713	0.625	PPP3R1	ENSG00000221823	Xibo	0.388889	0.276825	0.388889	Lahu.Chag.SpermFunction	match
chr2:68062792-68503920	68418868	rs10191352	0.625	0.423713	0.625	PPP3R1	ENSG00000221823	Yakut	0.28	0.103096	0.5	Lahu.Chag.SpermFunction	match
chr2:68062792-68503920	68419487	rs6757863	0.625	0.423713	0.625	PPP3R1	ENSG00000221823	Burusho	0.3125	0.188066	0.375	Lahu.Chag.SpermFunction	match
chr2:68062792-68503920	68419487	rs6757863	0.625	0.423713	0.625	PPP3R1	ENSG00000221823	CDX	0.408602	0.243263	0.408602	Lahu.Chag.SpermFunction	match
chr2:68062792-68503920	68419487	rs6757863	0.625	0.423713	0.625	PPP3R1	ENSG00000221823	CHB	0.291262	0.194011	0.42233	Lahu.Chag.SpermFunction	match
chr2:68062792-68503920	68419487	rs6757863	0.625	0.423713	0.625	PPP3R1	ENSG00000221823	CHS	0.347619	0.225407	0.385714	Lahu.Chag.SpermFunction	match
chr2:68062792-68503920	68419487	rs6757863	0.625	0.423713	0.625	PPP3R1	ENSG00000221823	Han	0.290698	0.242535	0.383721	Lahu.Chag.SpermFunction	match
chr2:68062792-68503920	68419487	rs6757863	0.625	0.423713	0.625	PPP3R1	ENSG00000221823	Hazara	0.325	0.213473	0.4	Lahu.Chag.SpermFunction	match
chr2:68062792-68503920	68419487	rs6757863	0.625	0.423713	0.625	PPP3R1	ENSG00000221823	Hezhen	0.388889	0.274929	0.555556	Lahu.Chag.SpermFunction	match
chr2:68062792-68503920	68419487	rs6757863	0.625	0.423713	0.625	PPP3R1	ENSG00000221823	JPT	0.436275	0.287014	0.441176	Lahu.Chag.SpermFunction	match
chr2:68062792-68503920	68419487	rs6757863	0.625	0.423713	0.625	PPP3R1	ENSG00000221823	Japanese	0.321429	0.233724	0.321429	Lahu.Chag.SpermFunction	match
chr2:68062792-68503920	68419487	rs6757863	0.625	0.423713	0.625	PPP3R1	ENSG00000221823	KHV	0.328283	0.215542	0.353535	Lahu.Chag.SpermFunction	match
chr2:68062792-68503920	68419487	rs6757863	0.625	0.423713	0.625	PPP3R1	ENSG00000221823	MXL	0.265625	0.157996	0.289062	Lahu.Chag.SpermFunction	match
chr2:68062792-68503920	68419487	rs6757863	0.625	0.423713	0.625	PPP3R1	ENSG00000221823	Maya	0.333333	0.223783	0.380952	Lahu.Chag.SpermFunction	match
chr2:68062792-68503920	68419487	rs6757863	0.625	0.423713	0.625	PPP3R1	ENSG00000221823	Miao	0.3	0.240882	0.4	Lahu.Chag.SpermFunction	match
chr2:68062792-68503920	68419487	rs6757863	0.625	0.423713	0.625	PPP3R1	ENSG00000221823	Mongola	0.3	0.257988	0.45	Lahu.Chag.SpermFunction	match
chr2:68062792-68503920	68419487	rs6757863	0.625	0.423713	0.625	PPP3R1	ENSG00000221823	Oroqen	0.3125	0.254777	0.375	Lahu.Chag.SpermFunction	match
chr2:68062792-68503920	68419487	rs6757863	0.625	0.423713	0.625	PPP3R1	ENSG00000221823	PEL	0.341176	0.210852	0.341176	Lahu.Chag.SpermFunction	match
chr2:68062792-68503920	68419487	rs6757863	0.625	0.423713	0.625	PPP3R1	ENSG00000221823	PUR	0.336538	0.175988	0.341346	Lahu.Chag.SpermFunction	match
chr2:68062792-68503920	68419487	rs6757863	0.625	0.423713	0.625	PPP3R1	ENSG00000221823	STU	0.210784	0.139978	0.215686	Lahu.Chag.SpermFunction	match
chr2:68062792-68503920	68419487	rs6757863	0.625	0.423713	0.625	PPP3R1	ENSG00000221823	She	0.25	0.234341	0.35	Lahu.Chag.SpermFunction	match
chr2:68062792-68503920	68419487	rs6757863	0.625	0.423713	0.625	PPP3R1	ENSG00000221823	Xibo	0.388889	0.276825	0.388889	Lahu.Chag.SpermFunction	match
chr2:68062792-68503920	68419487	rs6757863	0.625	0.423713	0.625	PPP3R1	ENSG00000221823	Yakut	0.28	0.103096	0.5	Lahu.Chag.SpermFunction	match
chr2:68062792-68503920	68420070	rs6761378	0.625	0.423713	0.625	PPP3R1	ENSG00000221823	Burusho	0.3125	0.188066	0.375	Lahu.Chag.SpermFunction	match
chr2:68062792-68503920	68420070	rs6761378	0.625	0.423713	0.625	PPP3R1	ENSG00000221823	CDX	0.408602	0.243263	0.408602	Lahu.Chag.SpermFunction	match
chr2:68062792-68503920	68420070	rs6761378	0.625	0.423713	0.625	PPP3R1	ENSG00000221823	CHB	0.291262	0.194011	0.42233	Lahu.Chag.SpermFunction	match
chr2:68062792-68503920	68420070	rs6761378	0.625	0.423713	0.625	PPP3R1	ENSG00000221823	Han	0.290698	0.242535	0.383721	Lahu.Chag.SpermFunction	match
chr2:68062792-68503920	68420070	rs6761378	0.625	0.423713	0.625	PPP3R1	ENSG00000221823	Hazara	0.325	0.213473	0.4	Lahu.Chag.SpermFunction	match
chr2:68062792-68503920	68420070	rs6761378	0.625	0.423713	0.625	PPP3R1	ENSG00000221823	Hezhen	0.388889	0.274929	0.555556	Lahu.Chag.SpermFunction	match
chr2:68062792-68503920	68420070	rs6761378	0.625	0.423713	0.625	PPP3R1	ENSG00000221823	JPT	0.436275	0.287014	0.441176	Lahu.Chag.SpermFunction	match
chr2:68062792-68503920	68420070	rs6761378	0.625	0.423713	0.625	PPP3R1	ENSG00000221823	Japanese	0.321429	0.233724	0.321429	Lahu.Chag.SpermFunction	match
chr2:68062792-68503920	68420070	rs6761378	0.625	0.423713	0.625	PPP3R1	ENSG00000221823	KHV	0.328283	0.215542	0.353535	Lahu.Chag.SpermFunction	match
chr2:68062792-68503920	68420070	rs6761378	0.625	0.423713	0.625	PPP3R1	ENSG00000221823	MXL	0.265625	0.157996	0.289062	Lahu.Chag.SpermFunction	match
chr2:68062792-68503920	68420070	rs6761378	0.625	0.423713	0.625	PPP3R1	ENSG00000221823	Maya	0.333333	0.223783	0.380952	Lahu.Chag.SpermFunction	match
chr2:68062792-68503920	68420070	rs6761378	0.625	0.423713	0.625	PPP3R1	ENSG00000221823	Miao	0.3	0.240882	0.4	Lahu.Chag.SpermFunction	match
chr2:68062792-68503920	68420070	rs6761378	0.625	0.423713	0.625	PPP3R1	ENSG00000221823	Mongola	0.3	0.257988	0.45	Lahu.Chag.SpermFunction	match
chr2:68062792-68503920	68420070	rs6761378	0.625	0.423713	0.625	PPP3R1	ENSG00000221823	Oroqen	0.3125	0.254777	0.375	Lahu.Chag.SpermFunction	match
chr2:68062792-68503920	68420070	rs6761378	0.625	0.423713	0.625	PPP3R1	ENSG00000221823	PEL	0.341176	0.210852	0.341176	Lahu.Chag.SpermFunction	match
chr2:68062792-68503920	68420070	rs6761378	0.625	0.423713	0.625	PPP3R1	ENSG00000221823	PUR	0.336538	0.175988	0.341346	Lahu.Chag.SpermFunction	match
chr2:68062792-68503920	68420070	rs6761378	0.625	0.423713	0.625	PPP3R1	ENSG00000221823	STU	0.210784	0.139978	0.215686	Lahu.Chag.SpermFunction	match
chr2:68062792-68503920	68420070	rs6761378	0.625	0.423713	0.625	PPP3R1	ENSG00000221823	She	0.25	0.234341	0.35	Lahu.Chag.SpermFunction	match
chr2:68062792-68503920	68420070	rs6761378	0.625	0.423713	0.625	PPP3R1	ENSG00000221823	Xibo	0.388889	0.276825	0.388889	Lahu.Chag.SpermFunction	match
chr2:68062792-68503920	68420070	rs6761378	0.625	0.423713	0.625	PPP3R1	ENSG00000221823	Yakut	0.28	0.103096	0.5	Lahu.Chag.SpermFunction	match
chr2:68062792-68503920	68421049	rs9677635	0.625	0.423713	0.625	PPP3R1	ENSG00000221823	Burusho	0.3125	0.188066	0.375	Lahu.Chag.SpermFunction	match
chr2:68062792-68503920	68421049	rs9677635	0.625	0.423713	0.625	PPP3R1	ENSG00000221823	CDX	0.408602	0.243263	0.408602	Lahu.Chag.SpermFunction	match
chr2:68062792-68503920	68421049	rs9677635	0.625	0.423713	0.625	PPP3R1	ENSG00000221823	CHB	0.291262	0.194011	0.42233	Lahu.Chag.SpermFunction	match
chr2:68062792-68503920	68421049	rs9677635	0.625	0.423713	0.625	PPP3R1	ENSG00000221823	CHS	0.347619	0.225407	0.385714	Lahu.Chag.SpermFunction	match
chr2:68062792-68503920	68421049	rs9677635	0.625	0.423713	0.625	PPP3R1	ENSG00000221823	Han	0.290698	0.242535	0.383721	Lahu.Chag.SpermFunction	match
chr2:68062792-68503920	68421049	rs9677635	0.625	0.423713	0.625	PPP3R1	ENSG00000221823	Hazara	0.325	0.213473	0.4	Lahu.Chag.SpermFunction	match
chr2:68062792-68503920	68421049	rs9677635	0.625	0.423713	0.625	PPP3R1	ENSG00000221823	Hezhen	0.388889	0.274929	0.555556	Lahu.Chag.SpermFunction	match
chr2:68062792-68503920	68421049	rs9677635	0.625	0.423713	0.625	PPP3R1	ENSG00000221823	JPT	0.436275	0.287014	0.441176	Lahu.Chag.SpermFunction	match
chr2:68062792-68503920	68421049	rs9677635	0.625	0.423713	0.625	PPP3R1	ENSG00000221823	Japanese	0.321429	0.233724	0.321429	Lahu.Chag.SpermFunction	match
chr2:68062792-68503920	68421049	rs9677635	0.625	0.423713	0.625	PPP3R1	ENSG00000221823	KHV	0.328283	0.215542	0.353535	Lahu.Chag.SpermFunction	match
chr2:68062792-68503920	68421049	rs9677635	0.625	0.423713	0.625	PPP3R1	ENSG00000221823	MXL	0.265625	0.157996	0.289062	Lahu.Chag.SpermFunction	match
chr2:68062792-68503920	68421049	rs9677635	0.625	0.423713	0.625	PPP3R1	ENSG00000221823	Maya	0.333333	0.223783	0.380952	Lahu.Chag.SpermFunction	match
chr2:68062792-68503920	68421049	rs9677635	0.625	0.423713	0.625	PPP3R1	ENSG00000221823	Miao	0.3	0.240882	0.4	Lahu.Chag.SpermFunction	match
chr2:68062792-68503920	68421049	rs9677635	0.625	0.423713	0.625	PPP3R1	ENSG00000221823	Mongola	0.3	0.257988	0.45	Lahu.Chag.SpermFunction	match
chr2:68062792-68503920	68421049	rs9677635	0.625	0.423713	0.625	PPP3R1	ENSG00000221823	Oroqen	0.3125	0.254777	0.375	Lahu.Chag.SpermFunction	match
chr2:68062792-68503920	68421049	rs9677635	0.625	0.423713	0.625	PPP3R1	ENSG00000221823	PEL	0.341176	0.210852	0.341176	Lahu.Chag.SpermFunction	match
chr2:68062792-68503920	68421049	rs9677635	0.625	0.423713	0.625	PPP3R1	ENSG00000221823	PUR	0.336538	0.175988	0.341346	Lahu.Chag.SpermFunction	match
chr2:68062792-68503920	68421049	rs9677635	0.625	0.423713	0.625	PPP3R1	ENSG00000221823	STU	0.210784	0.139978	0.215686	Lahu.Chag.SpermFunction	match
chr2:68062792-68503920	68421049	rs9677635	0.625	0.423713	0.625	PPP3R1	ENSG00000221823	She	0.25	0.234341	0.35	Lahu.Chag.SpermFunction	match
chr2:68062792-68503920	68421049	rs9677635	0.625	0.423713	0.625	PPP3R1	ENSG00000221823	Xibo	0.388889	0.276825	0.388889	Lahu.Chag.SpermFunction	match
chr2:68062792-68503920	68421049	rs9677635	0.625	0.423713	0.625	PPP3R1	ENSG00000221823	Yakut	0.28	0.103096	0.5	Lahu.Chag.SpermFunction	match
chr2:68062792-68503920	68422771	rs111290446	0.625	0.423713	0.625	PPP3R1	ENSG00000221823	Burusho	0.3125	0.188066	0.375	Lahu.Chag.SpermFunction	match
chr2:68062792-68503920	68422771	rs111290446	0.625	0.423713	0.625	PPP3R1	ENSG00000221823	Han	0.290698	0.242535	0.383721	Lahu.Chag.SpermFunction	match
chr2:68062792-68503920	68422771	rs111290446	0.625	0.423713	0.625	PPP3R1	ENSG00000221823	Hazara	0.325	0.213473	0.4	Lahu.Chag.SpermFunction	match
chr2:68062792-68503920	68422771	rs111290446	0.625	0.423713	0.625	PPP3R1	ENSG00000221823	Hezhen	0.388889	0.274929	0.555556	Lahu.Chag.SpermFunction	match
chr2:68062792-68503920	68422771	rs111290446	0.625	0.423713	0.625	PPP3R1	ENSG00000221823	Japanese	0.321429	0.233724	0.321429	Lahu.Chag.SpermFunction	match
chr2:68062792-68503920	68422771	rs111290446	0.625	0.423713	0.625	PPP3R1	ENSG00000221823	Maya	0.333333	0.223783	0.380952	Lahu.Chag.SpermFunction	match
chr2:68062792-68503920	68422771	rs111290446	0.625	0.423713	0.625	PPP3R1	ENSG00000221823	Miao	0.3	0.240882	0.4	Lahu.Chag.SpermFunction	match
chr2:68062792-68503920	68422771	rs111290446	0.625	0.423713	0.625	PPP3R1	ENSG00000221823	Mongola	0.3	0.257988	0.45	Lahu.Chag.SpermFunction	match
chr2:68062792-68503920	68422771	rs111290446	0.625	0.423713	0.625	PPP3R1	ENSG00000221823	Oroqen	0.3125	0.254777	0.375	Lahu.Chag.SpermFunction	match
chr2:68062792-68503920	68422771	rs111290446	0.625	0.423713	0.625	PPP3R1	ENSG00000221823	She	0.25	0.234341	0.35	Lahu.Chag.SpermFunction	match
chr2:68062792-68503920	68422771	rs111290446	0.625	0.423713	0.625	PPP3R1	ENSG00000221823	Xibo	0.388889	0.276825	0.388889	Lahu.Chag.SpermFunction	match
chr2:68062792-68503920	68422771	rs111290446	0.625	0.423713	0.625	PPP3R1	ENSG00000221823	Yakut	0.28	0.103096	0.5	Lahu.Chag.SpermFunction	match
chr2:68062792-68503920	68423530	rs959370530	0.625	0.423713	0.625	PPP3R1	ENSG00000221823	Burusho	0.3125	0.188066	0.375	Lahu.Chag.SpermFunction	match
chr2:68062792-68503920	68423530	rs959370530	0.625	0.423713	0.625	PPP3R1	ENSG00000221823	Han	0.290698	0.242535	0.383721	Lahu.Chag.SpermFunction	match
chr2:68062792-68503920	68423530	rs959370530	0.625	0.423713	0.625	PPP3R1	ENSG00000221823	Hazara	0.325	0.213473	0.4	Lahu.Chag.SpermFunction	match
chr2:68062792-68503920	68423530	rs959370530	0.625	0.423713	0.625	PPP3R1	ENSG00000221823	Hezhen	0.388889	0.274929	0.555556	Lahu.Chag.SpermFunction	match
chr2:68062792-68503920	68423530	rs959370530	0.625	0.423713	0.625	PPP3R1	ENSG00000221823	Japanese	0.321429	0.233724	0.321429	Lahu.Chag.SpermFunction	match
chr2:68062792-68503920	68423530	rs959370530	0.625	0.423713	0.625	PPP3R1	ENSG00000221823	Maya	0.333333	0.223783	0.380952	Lahu.Chag.SpermFunction	match
chr2:68062792-68503920	68423530	rs959370530	0.625	0.423713	0.625	PPP3R1	ENSG00000221823	Miao	0.3	0.240882	0.4	Lahu.Chag.SpermFunction	match
chr2:68062792-68503920	68423530	rs959370530	0.625	0.423713	0.625	PPP3R1	ENSG00000221823	Mongola	0.3	0.257988	0.45	Lahu.Chag.SpermFunction	match
chr2:68062792-68503920	68423530	rs959370530	0.625	0.423713	0.625	PPP3R1	ENSG00000221823	Oroqen	0.3125	0.254777	0.375	Lahu.Chag.SpermFunction	match
chr2:68062792-68503920	68423530	rs959370530	0.625	0.423713	0.625	PPP3R1	ENSG00000221823	She	0.25	0.234341	0.35	Lahu.Chag.SpermFunction	match
chr2:68062792-68503920	68423530	rs959370530	0.625	0.423713	0.625	PPP3R1	ENSG00000221823	Xibo	0.388889	0.276825	0.388889	Lahu.Chag.SpermFunction	match
chr2:68062792-68503920	68423530	rs959370530	0.625	0.423713	0.625	PPP3R1	ENSG00000221823	Yakut	0.28	0.103096	0.5	Lahu.Chag.SpermFunction	match
chr2:68062792-68503920	68430925	rs7574378	0.625	0.423713	0.625	PPP3R1	ENSG00000221823	Burusho	0.3125	0.188066	0.375	Lahu.Chag.SpermFunction	match
chr2:68062792-68503920	68430925	rs7574378	0.625	0.423713	0.625	PPP3R1	ENSG00000221823	CDX	0.408602	0.243263	0.408602	Lahu.Chag.SpermFunction	match
chr2:68062792-68503920	68430925	rs7574378	0.625	0.423713	0.625	PPP3R1	ENSG00000221823	CHB	0.291262	0.194011	0.42233	Lahu.Chag.SpermFunction	match
chr2:68062792-68503920	68430925	rs7574378	0.625	0.423713	0.625	PPP3R1	ENSG00000221823	CHS	0.347619	0.225407	0.385714	Lahu.Chag.SpermFunction	match
chr2:68062792-68503920	68430925	rs7574378	0.625	0.423713	0.625	PPP3R1	ENSG00000221823	Han	0.290698	0.242535	0.383721	Lahu.Chag.SpermFunction	match
chr2:68062792-68503920	68430925	rs7574378	0.625	0.423713	0.625	PPP3R1	ENSG00000221823	Hazara	0.325	0.213473	0.4	Lahu.Chag.SpermFunction	match
chr2:68062792-68503920	68430925	rs7574378	0.625	0.423713	0.625	PPP3R1	ENSG00000221823	Hezhen	0.388889	0.274929	0.555556	Lahu.Chag.SpermFunction	match
chr2:68062792-68503920	68430925	rs7574378	0.625	0.423713	0.625	PPP3R1	ENSG00000221823	JPT	0.436275	0.287014	0.441176	Lahu.Chag.SpermFunction	match
chr2:68062792-68503920	68430925	rs7574378	0.625	0.423713	0.625	PPP3R1	ENSG00000221823	Japanese	0.321429	0.233724	0.321429	Lahu.Chag.SpermFunction	match
chr2:68062792-68503920	68430925	rs7574378	0.625	0.423713	0.625	PPP3R1	ENSG00000221823	KHV	0.328283	0.215542	0.353535	Lahu.Chag.SpermFunction	match
chr2:68062792-68503920	68430925	rs7574378	0.625	0.423713	0.625	PPP3R1	ENSG00000221823	MXL	0.265625	0.157996	0.289062	Lahu.Chag.SpermFunction	match
chr2:68062792-68503920	68430925	rs7574378	0.625	0.423713	0.625	PPP3R1	ENSG00000221823	Maya	0.333333	0.223783	0.380952	Lahu.Chag.SpermFunction	match
chr2:68062792-68503920	68430925	rs7574378	0.625	0.423713	0.625	PPP3R1	ENSG00000221823	Miao	0.3	0.240882	0.4	Lahu.Chag.SpermFunction	match
chr2:68062792-68503920	68430925	rs7574378	0.625	0.423713	0.625	PPP3R1	ENSG00000221823	Mongola	0.3	0.257988	0.45	Lahu.Chag.SpermFunction	match
chr2:68062792-68503920	68430925	rs7574378	0.625	0.423713	0.625	PPP3R1	ENSG00000221823	Oroqen	0.3125	0.254777	0.375	Lahu.Chag.SpermFunction	match
chr2:68062792-68503920	68430925	rs7574378	0.625	0.423713	0.625	PPP3R1	ENSG00000221823	PEL	0.341176	0.210852	0.341176	Lahu.Chag.SpermFunction	match
chr2:68062792-68503920	68430925	rs7574378	0.625	0.423713	0.625	PPP3R1	ENSG00000221823	PUR	0.336538	0.175988	0.341346	Lahu.Chag.SpermFunction	match
chr2:68062792-68503920	68430925	rs7574378	0.625	0.423713	0.625	PPP3R1	ENSG00000221823	STU	0.210784	0.139978	0.215686	Lahu.Chag.SpermFunction	match
chr2:68062792-68503920	68430925	rs7574378	0.625	0.423713	0.625	PPP3R1	ENSG00000221823	She	0.25	0.234341	0.35	Lahu.Chag.SpermFunction	match
chr2:68062792-68503920	68430925	rs7574378	0.625	0.423713	0.625	PPP3R1	ENSG00000221823	Xibo	0.388889	0.276825	0.388889	Lahu.Chag.SpermFunction	match
chr2:68062792-68503920	68430925	rs7574378	0.625	0.423713	0.625	PPP3R1	ENSG00000221823	Yakut	0.28	0.103096	0.5	Lahu.Chag.SpermFunction	match
chr2:68062792-68503920	68431259	rs7577586	0.625	0.423713	0.625	PPP3R1	ENSG00000221823	Burusho	0.3125	0.188066	0.375	Lahu.Chag.SpermFunction	match
chr2:68062792-68503920	68431259	rs7577586	0.625	0.423713	0.625	PPP3R1	ENSG00000221823	CDX	0.408602	0.243263	0.408602	Lahu.Chag.SpermFunction	match
chr2:68062792-68503920	68431259	rs7577586	0.625	0.423713	0.625	PPP3R1	ENSG00000221823	CHB	0.291262	0.194011	0.42233	Lahu.Chag.SpermFunction	match
chr2:68062792-68503920	68431259	rs7577586	0.625	0.423713	0.625	PPP3R1	ENSG00000221823	CHS	0.347619	0.225407	0.385714	Lahu.Chag.SpermFunction	match
chr2:68062792-68503920	68431259	rs7577586	0.625	0.423713	0.625	PPP3R1	ENSG00000221823	Han	0.290698	0.242535	0.383721	Lahu.Chag.SpermFunction	match
chr2:68062792-68503920	68431259	rs7577586	0.625	0.423713	0.625	PPP3R1	ENSG00000221823	Hazara	0.325	0.213473	0.4	Lahu.Chag.SpermFunction	match
chr2:68062792-68503920	68431259	rs7577586	0.625	0.423713	0.625	PPP3R1	ENSG00000221823	Hezhen	0.388889	0.274929	0.555556	Lahu.Chag.SpermFunction	match
chr2:68062792-68503920	68431259	rs7577586	0.625	0.423713	0.625	PPP3R1	ENSG00000221823	JPT	0.436275	0.287014	0.441176	Lahu.Chag.SpermFunction	match
chr2:68062792-68503920	68431259	rs7577586	0.625	0.423713	0.625	PPP3R1	ENSG00000221823	Japanese	0.321429	0.233724	0.321429	Lahu.Chag.SpermFunction	match
chr2:68062792-68503920	68431259	rs7577586	0.625	0.423713	0.625	PPP3R1	ENSG00000221823	KHV	0.328283	0.215542	0.353535	Lahu.Chag.SpermFunction	match
chr2:68062792-68503920	68431259	rs7577586	0.625	0.423713	0.625	PPP3R1	ENSG00000221823	MXL	0.265625	0.157996	0.289062	Lahu.Chag.SpermFunction	match
chr2:68062792-68503920	68431259	rs7577586	0.625	0.423713	0.625	PPP3R1	ENSG00000221823	Maya	0.333333	0.223783	0.380952	Lahu.Chag.SpermFunction	match
chr2:68062792-68503920	68431259	rs7577586	0.625	0.423713	0.625	PPP3R1	ENSG00000221823	Miao	0.3	0.240882	0.4	Lahu.Chag.SpermFunction	match
chr2:68062792-68503920	68431259	rs7577586	0.625	0.423713	0.625	PPP3R1	ENSG00000221823	Mongola	0.3	0.257988	0.45	Lahu.Chag.SpermFunction	match
chr2:68062792-68503920	68431259	rs7577586	0.625	0.423713	0.625	PPP3R1	ENSG00000221823	Oroqen	0.3125	0.254777	0.375	Lahu.Chag.SpermFunction	match
chr2:68062792-68503920	68431259	rs7577586	0.625	0.423713	0.625	PPP3R1	ENSG00000221823	PEL	0.341176	0.210852	0.341176	Lahu.Chag.SpermFunction	match
chr2:68062792-68503920	68431259	rs7577586	0.625	0.423713	0.625	PPP3R1	ENSG00000221823	PUR	0.336538	0.175988	0.341346	Lahu.Chag.SpermFunction	match
chr2:68062792-68503920	68431259	rs7577586	0.625	0.423713	0.625	PPP3R1	ENSG00000221823	STU	0.210784	0.139978	0.215686	Lahu.Chag.SpermFunction	match
chr2:68062792-68503920	68431259	rs7577586	0.625	0.423713	0.625	PPP3R1	ENSG00000221823	She	0.25	0.234341	0.35	Lahu.Chag.SpermFunction	match
chr2:68062792-68503920	68431259	rs7577586	0.625	0.423713	0.625	PPP3R1	ENSG00000221823	Xibo	0.388889	0.276825	0.388889	Lahu.Chag.SpermFunction	match
chr2:68062792-68503920	68431259	rs7577586	0.625	0.423713	0.625	PPP3R1	ENSG00000221823	Yakut	0.28	0.103096	0.5	Lahu.Chag.SpermFunction	match
chr2:68062792-68503920	68433831	rs6736178	0.625	0.423713	0.625	PPP3R1	ENSG00000221823	Burusho	0.3125	0.188066	0.375	Lahu.Chag.SpermFunction	match
chr2:68062792-68503920	68433831	rs6736178	0.625	0.423713	0.625	PPP3R1	ENSG00000221823	CDX	0.408602	0.243263	0.408602	Lahu.Chag.SpermFunction	match
chr2:68062792-68503920	68433831	rs6736178	0.625	0.423713	0.625	PPP3R1	ENSG00000221823	Han	0.290698	0.242535	0.383721	Lahu.Chag.SpermFunction	match
chr2:68062792-68503920	68433831	rs6736178	0.625	0.423713	0.625	PPP3R1	ENSG00000221823	Hazara	0.325	0.213473	0.4	Lahu.Chag.SpermFunction	match
chr2:68062792-68503920	68433831	rs6736178	0.625	0.423713	0.625	PPP3R1	ENSG00000221823	Hezhen	0.388889	0.274929	0.555556	Lahu.Chag.SpermFunction	match
chr2:68062792-68503920	68433831	rs6736178	0.625	0.423713	0.625	PPP3R1	ENSG00000221823	JPT	0.436275	0.287014	0.441176	Lahu.Chag.SpermFunction	match
chr2:68062792-68503920	68433831	rs6736178	0.625	0.423713	0.625	PPP3R1	ENSG00000221823	Japanese	0.321429	0.233724	0.321429	Lahu.Chag.SpermFunction	match
chr2:68062792-68503920	68433831	rs6736178	0.625	0.423713	0.625	PPP3R1	ENSG00000221823	KHV	0.328283	0.215542	0.353535	Lahu.Chag.SpermFunction	match
chr2:68062792-68503920	68433831	rs6736178	0.625	0.423713	0.625	PPP3R1	ENSG00000221823	MXL	0.265625	0.157996	0.289062	Lahu.Chag.SpermFunction	match
chr2:68062792-68503920	68433831	rs6736178	0.625	0.423713	0.625	PPP3R1	ENSG00000221823	Maya	0.333333	0.223783	0.380952	Lahu.Chag.SpermFunction	match
chr2:68062792-68503920	68433831	rs6736178	0.625	0.423713	0.625	PPP3R1	ENSG00000221823	Miao	0.3	0.240882	0.4	Lahu.Chag.SpermFunction	match
chr2:68062792-68503920	68433831	rs6736178	0.625	0.423713	0.625	PPP3R1	ENSG00000221823	Mongola	0.3	0.257988	0.45	Lahu.Chag.SpermFunction	match
chr2:68062792-68503920	68433831	rs6736178	0.625	0.423713	0.625	PPP3R1	ENSG00000221823	Oroqen	0.3125	0.254777	0.375	Lahu.Chag.SpermFunction	match
chr2:68062792-68503920	68433831	rs6736178	0.625	0.423713	0.625	PPP3R1	ENSG00000221823	PEL	0.341176	0.210852	0.341176	Lahu.Chag.SpermFunction	match
chr2:68062792-68503920	68433831	rs6736178	0.625	0.423713	0.625	PPP3R1	ENSG00000221823	PUR	0.336538	0.175988	0.341346	Lahu.Chag.SpermFunction	match
chr2:68062792-68503920	68433831	rs6736178	0.625	0.423713	0.625	PPP3R1	ENSG00000221823	STU	0.210784	0.139978	0.215686	Lahu.Chag.SpermFunction	match
chr2:68062792-68503920	68433831	rs6736178	0.625	0.423713	0.625	PPP3R1	ENSG00000221823	She	0.25	0.234341	0.35	Lahu.Chag.SpermFunction	match
chr2:68062792-68503920	68433831	rs6736178	0.625	0.423713	0.625	PPP3R1	ENSG00000221823	Xibo	0.388889	0.276825	0.388889	Lahu.Chag.SpermFunction	match
chr2:68062792-68503920	68433831	rs6736178	0.625	0.423713	0.625	PPP3R1	ENSG00000221823	Yakut	0.28	0.103096	0.5	Lahu.Chag.SpermFunction	match
chr2:68062792-68503920	68435431	rs12713636	0.625	0.423713	0.625	PPP3R1	ENSG00000221823	Burusho	0.3125	0.188066	0.375	Lahu.Chag.SpermFunction	match
chr2:68062792-68503920	68435431	rs12713636	0.625	0.423713	0.625	PPP3R1	ENSG00000221823	CDX	0.408602	0.243263	0.408602	Lahu.Chag.SpermFunction	match
chr2:68062792-68503920	68435431	rs12713636	0.625	0.423713	0.625	PPP3R1	ENSG00000221823	CHS	0.347619	0.225407	0.385714	Lahu.Chag.SpermFunction	match
chr2:68062792-68503920	68435431	rs12713636	0.625	0.423713	0.625	PPP3R1	ENSG00000221823	Han	0.290698	0.242535	0.383721	Lahu.Chag.SpermFunction	match
chr2:68062792-68503920	68435431	rs12713636	0.625	0.423713	0.625	PPP3R1	ENSG00000221823	Hazara	0.325	0.213473	0.4	Lahu.Chag.SpermFunction	match
chr2:68062792-68503920	68435431	rs12713636	0.625	0.423713	0.625	PPP3R1	ENSG00000221823	Hezhen	0.388889	0.274929	0.555556	Lahu.Chag.SpermFunction	match
chr2:68062792-68503920	68435431	rs12713636	0.625	0.423713	0.625	PPP3R1	ENSG00000221823	JPT	0.436275	0.287014	0.441176	Lahu.Chag.SpermFunction	match
chr2:68062792-68503920	68435431	rs12713636	0.625	0.423713	0.625	PPP3R1	ENSG00000221823	Japanese	0.321429	0.233724	0.321429	Lahu.Chag.SpermFunction	match
chr2:68062792-68503920	68435431	rs12713636	0.625	0.423713	0.625	PPP3R1	ENSG00000221823	KHV	0.328283	0.215542	0.353535	Lahu.Chag.SpermFunction	match
chr2:68062792-68503920	68435431	rs12713636	0.625	0.423713	0.625	PPP3R1	ENSG00000221823	MXL	0.265625	0.157996	0.289062	Lahu.Chag.SpermFunction	match
chr2:68062792-68503920	68435431	rs12713636	0.625	0.423713	0.625	PPP3R1	ENSG00000221823	Maya	0.333333	0.223783	0.380952	Lahu.Chag.SpermFunction	match
chr2:68062792-68503920	68435431	rs12713636	0.625	0.423713	0.625	PPP3R1	ENSG00000221823	Miao	0.3	0.240882	0.4	Lahu.Chag.SpermFunction	match
chr2:68062792-68503920	68435431	rs12713636	0.625	0.423713	0.625	PPP3R1	ENSG00000221823	Mongola	0.3	0.257988	0.45	Lahu.Chag.SpermFunction	match
chr2:68062792-68503920	68435431	rs12713636	0.625	0.423713	0.625	PPP3R1	ENSG00000221823	Oroqen	0.3125	0.254777	0.375	Lahu.Chag.SpermFunction	match
chr2:68062792-68503920	68435431	rs12713636	0.625	0.423713	0.625	PPP3R1	ENSG00000221823	PEL	0.341176	0.210852	0.341176	Lahu.Chag.SpermFunction	match
chr2:68062792-68503920	68435431	rs12713636	0.625	0.423713	0.625	PPP3R1	ENSG00000221823	PUR	0.336538	0.175988	0.341346	Lahu.Chag.SpermFunction	match
chr2:68062792-68503920	68435431	rs12713636	0.625	0.423713	0.625	PPP3R1	ENSG00000221823	STU	0.210784	0.139978	0.215686	Lahu.Chag.SpermFunction	match
chr2:68062792-68503920	68435431	rs12713636	0.625	0.423713	0.625	PPP3R1	ENSG00000221823	She	0.25	0.234341	0.35	Lahu.Chag.SpermFunction	match
chr2:68062792-68503920	68435431	rs12713636	0.625	0.423713	0.625	PPP3R1	ENSG00000221823	Xibo	0.388889	0.276825	0.388889	Lahu.Chag.SpermFunction	match
chr2:68062792-68503920	68435431	rs12713636	0.625	0.423713	0.625	PPP3R1	ENSG00000221823	Yakut	0.28	0.103096	0.5	Lahu.Chag.SpermFunction	match
chr2:68062792-68503920	68438614	rs2861814	0.625	0.423713	0.625	PPP3R1	ENSG00000221823	Burusho	0.3125	0.188066	0.375	Lahu.Chag.SpermFunction	match
chr2:68062792-68503920	68438614	rs2861814	0.625	0.423713	0.625	PPP3R1	ENSG00000221823	CDX	0.408602	0.243263	0.408602	Lahu.Chag.SpermFunction	match
chr2:68062792-68503920	68438614	rs2861814	0.625	0.423713	0.625	PPP3R1	ENSG00000221823	CHB	0.291262	0.194011	0.42233	Lahu.Chag.SpermFunction	match
chr2:68062792-68503920	68438614	rs2861814	0.625	0.423713	0.625	PPP3R1	ENSG00000221823	CHS	0.342857	0.225407	0.385714	Lahu.Chag.SpermFunction	match
chr2:68062792-68503920	68438614	rs2861814	0.625	0.423713	0.625	PPP3R1	ENSG00000221823	Han	0.290698	0.242535	0.383721	Lahu.Chag.SpermFunction	match
chr2:68062792-68503920	68438614	rs2861814	0.625	0.423713	0.625	PPP3R1	ENSG00000221823	Hazara	0.325	0.213473	0.4	Lahu.Chag.SpermFunction	match
chr2:68062792-68503920	68438614	rs2861814	0.625	0.423713	0.625	PPP3R1	ENSG00000221823	Hezhen	0.388889	0.274929	0.555556	Lahu.Chag.SpermFunction	match
chr2:68062792-68503920	68438614	rs2861814	0.625	0.423713	0.625	PPP3R1	ENSG00000221823	JPT	0.436275	0.287014	0.441176	Lahu.Chag.SpermFunction	match
chr2:68062792-68503920	68438614	rs2861814	0.625	0.423713	0.625	PPP3R1	ENSG00000221823	Japanese	0.321429	0.233724	0.321429	Lahu.Chag.SpermFunction	match
chr2:68062792-68503920	68438614	rs2861814	0.625	0.423713	0.625	PPP3R1	ENSG00000221823	KHV	0.328283	0.215542	0.353535	Lahu.Chag.SpermFunction	match
chr2:68062792-68503920	68438614	rs2861814	0.625	0.423713	0.625	PPP3R1	ENSG00000221823	MXL	0.265625	0.157996	0.289062	Lahu.Chag.SpermFunction	match
chr2:68062792-68503920	68438614	rs2861814	0.625	0.423713	0.625	PPP3R1	ENSG00000221823	Maya	0.333333	0.223783	0.380952	Lahu.Chag.SpermFunction	match
chr2:68062792-68503920	68438614	rs2861814	0.625	0.423713	0.625	PPP3R1	ENSG00000221823	Miao	0.3	0.240882	0.4	Lahu.Chag.SpermFunction	match
chr2:68062792-68503920	68438614	rs2861814	0.625	0.423713	0.625	PPP3R1	ENSG00000221823	Mongola	0.3	0.257988	0.45	Lahu.Chag.SpermFunction	match
chr2:68062792-68503920	68438614	rs2861814	0.625	0.423713	0.625	PPP3R1	ENSG00000221823	Oroqen	0.3125	0.254777	0.375	Lahu.Chag.SpermFunction	match
chr2:68062792-68503920	68438614	rs2861814	0.625	0.423713	0.625	PPP3R1	ENSG00000221823	PEL	0.341176	0.210852	0.341176	Lahu.Chag.SpermFunction	match
chr2:68062792-68503920	68438614	rs2861814	0.625	0.423713	0.625	PPP3R1	ENSG00000221823	PUR	0.336538	0.175988	0.341346	Lahu.Chag.SpermFunction	match
chr2:68062792-68503920	68438614	rs2861814	0.625	0.423713	0.625	PPP3R1	ENSG00000221823	STU	0.210784	0.139978	0.215686	Lahu.Chag.SpermFunction	match
chr2:68062792-68503920	68438614	rs2861814	0.625	0.423713	0.625	PPP3R1	ENSG00000221823	She	0.25	0.234341	0.35	Lahu.Chag.SpermFunction	match
chr2:68062792-68503920	68438614	rs2861814	0.625	0.423713	0.625	PPP3R1	ENSG00000221823	Xibo	0.388889	0.276825	0.388889	Lahu.Chag.SpermFunction	match
chr2:68062792-68503920	68438614	rs2861814	0.625	0.423713	0.625	PPP3R1	ENSG00000221823	Yakut	0.28	0.103096	0.5	Lahu.Chag.SpermFunction	match
chr2:68062792-68503920	68439960	rs6738957	0.625	0.423713	0.625	PPP3R1	ENSG00000221823	Burusho	0.3125	0.188066	0.375	Lahu.Chag.SpermFunction	match
chr2:68062792-68503920	68439960	rs6738957	0.625	0.423713	0.625	PPP3R1	ENSG00000221823	CDX	0.408602	0.243263	0.408602	Lahu.Chag.SpermFunction	match
chr2:68062792-68503920	68439960	rs6738957	0.625	0.423713	0.625	PPP3R1	ENSG00000221823	CHB	0.291262	0.194011	0.42233	Lahu.Chag.SpermFunction	match
chr2:68062792-68503920	68439960	rs6738957	0.625	0.423713	0.625	PPP3R1	ENSG00000221823	CHS	0.342857	0.225407	0.385714	Lahu.Chag.SpermFunction	match
chr2:68062792-68503920	68439960	rs6738957	0.625	0.423713	0.625	PPP3R1	ENSG00000221823	Han	0.290698	0.242535	0.383721	Lahu.Chag.SpermFunction	match
chr2:68062792-68503920	68439960	rs6738957	0.625	0.423713	0.625	PPP3R1	ENSG00000221823	Hazara	0.325	0.213473	0.4	Lahu.Chag.SpermFunction	match
chr2:68062792-68503920	68439960	rs6738957	0.625	0.423713	0.625	PPP3R1	ENSG00000221823	Hezhen	0.388889	0.274929	0.555556	Lahu.Chag.SpermFunction	match
chr2:68062792-68503920	68439960	rs6738957	0.625	0.423713	0.625	PPP3R1	ENSG00000221823	JPT	0.436275	0.287014	0.441176	Lahu.Chag.SpermFunction	match
chr2:68062792-68503920	68439960	rs6738957	0.625	0.423713	0.625	PPP3R1	ENSG00000221823	Japanese	0.321429	0.233724	0.321429	Lahu.Chag.SpermFunction	match
chr2:68062792-68503920	68439960	rs6738957	0.625	0.423713	0.625	PPP3R1	ENSG00000221823	KHV	0.328283	0.215542	0.353535	Lahu.Chag.SpermFunction	match
chr2:68062792-68503920	68439960	rs6738957	0.625	0.423713	0.625	PPP3R1	ENSG00000221823	MXL	0.265625	0.157996	0.289062	Lahu.Chag.SpermFunction	match
chr2:68062792-68503920	68439960	rs6738957	0.625	0.423713	0.625	PPP3R1	ENSG00000221823	Maya	0.333333	0.223783	0.380952	Lahu.Chag.SpermFunction	match
chr2:68062792-68503920	68439960	rs6738957	0.625	0.423713	0.625	PPP3R1	ENSG00000221823	Miao	0.3	0.240882	0.4	Lahu.Chag.SpermFunction	match
chr2:68062792-68503920	68439960	rs6738957	0.625	0.423713	0.625	PPP3R1	ENSG00000221823	Mongola	0.3	0.257988	0.45	Lahu.Chag.SpermFunction	match
chr2:68062792-68503920	68439960	rs6738957	0.625	0.423713	0.625	PPP3R1	ENSG00000221823	Oroqen	0.3125	0.254777	0.375	Lahu.Chag.SpermFunction	match
chr2:68062792-68503920	68439960	rs6738957	0.625	0.423713	0.625	PPP3R1	ENSG00000221823	PEL	0.341176	0.210852	0.341176	Lahu.Chag.SpermFunction	match
chr2:68062792-68503920	68439960	rs6738957	0.625	0.423713	0.625	PPP3R1	ENSG00000221823	PUR	0.336538	0.175988	0.341346	Lahu.Chag.SpermFunction	match
chr2:68062792-68503920	68439960	rs6738957	0.625	0.423713	0.625	PPP3R1	ENSG00000221823	STU	0.210784	0.139978	0.215686	Lahu.Chag.SpermFunction	match
chr2:68062792-68503920	68439960	rs6738957	0.625	0.423713	0.625	PPP3R1	ENSG00000221823	She	0.25	0.234341	0.35	Lahu.Chag.SpermFunction	match
chr2:68062792-68503920	68439960	rs6738957	0.625	0.423713	0.625	PPP3R1	ENSG00000221823	Xibo	0.388889	0.276825	0.388889	Lahu.Chag.SpermFunction	match
chr2:68062792-68503920	68439960	rs6738957	0.625	0.423713	0.625	PPP3R1	ENSG00000221823	Yakut	0.28	0.103096	0.5	Lahu.Chag.SpermFunction	match
chr2:68062792-68503920	68443651	rs10191980	0.625	0.423713	0.625	PPP3R1	ENSG00000221823	Burusho	0.3125	0.188066	0.375	Lahu.Chag.SpermFunction	match
chr2:68062792-68503920	68443651	rs10191980	0.625	0.423713	0.625	PPP3R1	ENSG00000221823	CDX	0.408602	0.243263	0.408602	Lahu.Chag.SpermFunction	match
chr2:68062792-68503920	68443651	rs10191980	0.625	0.423713	0.625	PPP3R1	ENSG00000221823	CHS	0.342857	0.225407	0.385714	Lahu.Chag.SpermFunction	match
chr2:68062792-68503920	68443651	rs10191980	0.625	0.423713	0.625	PPP3R1	ENSG00000221823	Han	0.290698	0.242535	0.383721	Lahu.Chag.SpermFunction	match
chr2:68062792-68503920	68443651	rs10191980	0.625	0.423713	0.625	PPP3R1	ENSG00000221823	Hazara	0.325	0.213473	0.4	Lahu.Chag.SpermFunction	match
chr2:68062792-68503920	68443651	rs10191980	0.625	0.423713	0.625	PPP3R1	ENSG00000221823	Hezhen	0.388889	0.274929	0.555556	Lahu.Chag.SpermFunction	match
chr2:68062792-68503920	68443651	rs10191980	0.625	0.423713	0.625	PPP3R1	ENSG00000221823	JPT	0.436275	0.287014	0.441176	Lahu.Chag.SpermFunction	match
chr2:68062792-68503920	68443651	rs10191980	0.625	0.423713	0.625	PPP3R1	ENSG00000221823	Japanese	0.321429	0.233724	0.321429	Lahu.Chag.SpermFunction	match
chr2:68062792-68503920	68443651	rs10191980	0.625	0.423713	0.625	PPP3R1	ENSG00000221823	MXL	0.265625	0.157996	0.289062	Lahu.Chag.SpermFunction	match
chr2:68062792-68503920	68443651	rs10191980	0.625	0.423713	0.625	PPP3R1	ENSG00000221823	Maya	0.333333	0.223783	0.380952	Lahu.Chag.SpermFunction	match
chr2:68062792-68503920	68443651	rs10191980	0.625	0.423713	0.625	PPP3R1	ENSG00000221823	Miao	0.3	0.240882	0.4	Lahu.Chag.SpermFunction	match
chr2:68062792-68503920	68443651	rs10191980	0.625	0.423713	0.625	PPP3R1	ENSG00000221823	Mongola	0.3	0.257988	0.45	Lahu.Chag.SpermFunction	match
chr2:68062792-68503920	68443651	rs10191980	0.625	0.423713	0.625	PPP3R1	ENSG00000221823	Oroqen	0.3125	0.254777	0.375	Lahu.Chag.SpermFunction	match
chr2:68062792-68503920	68443651	rs10191980	0.625	0.423713	0.625	PPP3R1	ENSG00000221823	PEL	0.341176	0.210852	0.341176	Lahu.Chag.SpermFunction	match
chr2:68062792-68503920	68443651	rs10191980	0.625	0.423713	0.625	PPP3R1	ENSG00000221823	PUR	0.336538	0.175988	0.341346	Lahu.Chag.SpermFunction	match
chr2:68062792-68503920	68443651	rs10191980	0.625	0.423713	0.625	PPP3R1	ENSG00000221823	STU	0.210784	0.139978	0.215686	Lahu.Chag.SpermFunction	match
chr2:68062792-68503920	68443651	rs10191980	0.625	0.423713	0.625	PPP3R1	ENSG00000221823	She	0.25	0.234341	0.35	Lahu.Chag.SpermFunction	match
chr2:68062792-68503920	68443651	rs10191980	0.625	0.423713	0.625	PPP3R1	ENSG00000221823	Xibo	0.388889	0.276825	0.388889	Lahu.Chag.SpermFunction	match
chr2:68062792-68503920	68443651	rs10191980	0.625	0.423713	0.625	PPP3R1	ENSG00000221823	Yakut	0.28	0.103096	0.5	Lahu.Chag.SpermFunction	match
chr2:68062792-68503920	68443835	rs10192179	0.625	0.423713	0.625	PPP3R1	ENSG00000221823	Burusho	0.3125	0.188066	0.375	Lahu.Chag.SpermFunction	match
chr2:68062792-68503920	68443835	rs10192179	0.625	0.423713	0.625	PPP3R1	ENSG00000221823	CDX	0.408602	0.243263	0.408602	Lahu.Chag.SpermFunction	match
chr2:68062792-68503920	68443835	rs10192179	0.625	0.423713	0.625	PPP3R1	ENSG00000221823	Han	0.290698	0.242535	0.383721	Lahu.Chag.SpermFunction	match
chr2:68062792-68503920	68443835	rs10192179	0.625	0.423713	0.625	PPP3R1	ENSG00000221823	Hazara	0.325	0.213473	0.4	Lahu.Chag.SpermFunction	match
chr2:68062792-68503920	68443835	rs10192179	0.625	0.423713	0.625	PPP3R1	ENSG00000221823	Hezhen	0.388889	0.274929	0.555556	Lahu.Chag.SpermFunction	match
chr2:68062792-68503920	68443835	rs10192179	0.625	0.423713	0.625	PPP3R1	ENSG00000221823	JPT	0.436275	0.287014	0.441176	Lahu.Chag.SpermFunction	match
chr2:68062792-68503920	68443835	rs10192179	0.625	0.423713	0.625	PPP3R1	ENSG00000221823	Japanese	0.321429	0.233724	0.321429	Lahu.Chag.SpermFunction	match
chr2:68062792-68503920	68443835	rs10192179	0.625	0.423713	0.625	PPP3R1	ENSG00000221823	MXL	0.265625	0.157996	0.289062	Lahu.Chag.SpermFunction	match
chr2:68062792-68503920	68443835	rs10192179	0.625	0.423713	0.625	PPP3R1	ENSG00000221823	Maya	0.333333	0.223783	0.380952	Lahu.Chag.SpermFunction	match
chr2:68062792-68503920	68443835	rs10192179	0.625	0.423713	0.625	PPP3R1	ENSG00000221823	Miao	0.3	0.240882	0.4	Lahu.Chag.SpermFunction	match
chr2:68062792-68503920	68443835	rs10192179	0.625	0.423713	0.625	PPP3R1	ENSG00000221823	Mongola	0.3	0.257988	0.45	Lahu.Chag.SpermFunction	match
chr2:68062792-68503920	68443835	rs10192179	0.625	0.423713	0.625	PPP3R1	ENSG00000221823	Oroqen	0.3125	0.254777	0.375	Lahu.Chag.SpermFunction	match
chr2:68062792-68503920	68443835	rs10192179	0.625	0.423713	0.625	PPP3R1	ENSG00000221823	PEL	0.341176	0.210852	0.341176	Lahu.Chag.SpermFunction	match
chr2:68062792-68503920	68443835	rs10192179	0.625	0.423713	0.625	PPP3R1	ENSG00000221823	PUR	0.336538	0.175988	0.341346	Lahu.Chag.SpermFunction	match
chr2:68062792-68503920	68443835	rs10192179	0.625	0.423713	0.625	PPP3R1	ENSG00000221823	STU	0.210784	0.139978	0.215686	Lahu.Chag.SpermFunction	match
chr2:68062792-68503920	68443835	rs10192179	0.625	0.423713	0.625	PPP3R1	ENSG00000221823	She	0.25	0.234341	0.35	Lahu.Chag.SpermFunction	match
chr2:68062792-68503920	68443835	rs10192179	0.625	0.423713	0.625	PPP3R1	ENSG00000221823	Xibo	0.388889	0.276825	0.388889	Lahu.Chag.SpermFunction	match
chr2:68062792-68503920	68443835	rs10192179	0.625	0.423713	0.625	PPP3R1	ENSG00000221823	Yakut	0.28	0.103096	0.5	Lahu.Chag.SpermFunction	match
chr2:68062792-68503920	68446936	rs10208241	0.625	0.423713	0.625	PPP3R1	ENSG00000221823	Burusho	0.3125	0.188066	0.375	Lahu.Chag.SpermFunction	match
chr2:68062792-68503920	68446936	rs10208241	0.625	0.423713	0.625	PPP3R1	ENSG00000221823	CDX	0.408602	0.243263	0.408602	Lahu.Chag.SpermFunction	match
chr2:68062792-68503920	68446936	rs10208241	0.625	0.423713	0.625	PPP3R1	ENSG00000221823	CHB	0.291262	0.194011	0.42233	Lahu.Chag.SpermFunction	match
chr2:68062792-68503920	68446936	rs10208241	0.625	0.423713	0.625	PPP3R1	ENSG00000221823	Han	0.290698	0.242535	0.383721	Lahu.Chag.SpermFunction	match
chr2:68062792-68503920	68446936	rs10208241	0.625	0.423713	0.625	PPP3R1	ENSG00000221823	Hazara	0.325	0.213473	0.4	Lahu.Chag.SpermFunction	match
chr2:68062792-68503920	68446936	rs10208241	0.625	0.423713	0.625	PPP3R1	ENSG00000221823	Hezhen	0.388889	0.274929	0.555556	Lahu.Chag.SpermFunction	match
chr2:68062792-68503920	68446936	rs10208241	0.625	0.423713	0.625	PPP3R1	ENSG00000221823	JPT	0.436275	0.287014	0.441176	Lahu.Chag.SpermFunction	match
chr2:68062792-68503920	68446936	rs10208241	0.625	0.423713	0.625	PPP3R1	ENSG00000221823	Japanese	0.321429	0.233724	0.321429	Lahu.Chag.SpermFunction	match
chr2:68062792-68503920	68446936	rs10208241	0.625	0.423713	0.625	PPP3R1	ENSG00000221823	KHV	0.328283	0.215542	0.353535	Lahu.Chag.SpermFunction	match
chr2:68062792-68503920	68446936	rs10208241	0.625	0.423713	0.625	PPP3R1	ENSG00000221823	MXL	0.265625	0.157996	0.289062	Lahu.Chag.SpermFunction	match
chr2:68062792-68503920	68446936	rs10208241	0.625	0.423713	0.625	PPP3R1	ENSG00000221823	Maya	0.333333	0.223783	0.380952	Lahu.Chag.SpermFunction	match
chr2:68062792-68503920	68446936	rs10208241	0.625	0.423713	0.625	PPP3R1	ENSG00000221823	Miao	0.3	0.240882	0.4	Lahu.Chag.SpermFunction	match
chr2:68062792-68503920	68446936	rs10208241	0.625	0.423713	0.625	PPP3R1	ENSG00000221823	Mongola	0.3	0.257988	0.45	Lahu.Chag.SpermFunction	match
chr2:68062792-68503920	68446936	rs10208241	0.625	0.423713	0.625	PPP3R1	ENSG00000221823	Oroqen	0.3125	0.254777	0.375	Lahu.Chag.SpermFunction	match
chr2:68062792-68503920	68446936	rs10208241	0.625	0.423713	0.625	PPP3R1	ENSG00000221823	PEL	0.341176	0.210852	0.341176	Lahu.Chag.SpermFunction	match
chr2:68062792-68503920	68446936	rs10208241	0.625	0.423713	0.625	PPP3R1	ENSG00000221823	PUR	0.336538	0.175988	0.341346	Lahu.Chag.SpermFunction	match
chr2:68062792-68503920	68446936	rs10208241	0.625	0.423713	0.625	PPP3R1	ENSG00000221823	STU	0.210784	0.139978	0.215686	Lahu.Chag.SpermFunction	match
chr2:68062792-68503920	68446936	rs10208241	0.625	0.423713	0.625	PPP3R1	ENSG00000221823	She	0.25	0.234341	0.35	Lahu.Chag.SpermFunction	match
chr2:68062792-68503920	68446936	rs10208241	0.625	0.423713	0.625	PPP3R1	ENSG00000221823	Xibo	0.388889	0.276825	0.388889	Lahu.Chag.SpermFunction	match
chr2:68062792-68503920	68446936	rs10208241	0.625	0.423713	0.625	PPP3R1	ENSG00000221823	Yakut	0.28	0.103096	0.5	Lahu.Chag.SpermFunction	match
chr2:68062792-68503920	68457573	rs12468533	0.625	0.423713	0.625	PPP3R1	ENSG00000221823	Burusho	0.3125	0.188066	0.375	Lahu.Chag.SpermFunction	match
chr2:68062792-68503920	68457573	rs12468533	0.625	0.423713	0.625	PPP3R1	ENSG00000221823	CDX	0.408602	0.243263	0.408602	Lahu.Chag.SpermFunction	match
chr2:68062792-68503920	68457573	rs12468533	0.625	0.423713	0.625	PPP3R1	ENSG00000221823	CHB	0.291262	0.194011	0.42233	Lahu.Chag.SpermFunction	match
chr2:68062792-68503920	68457573	rs12468533	0.625	0.423713	0.625	PPP3R1	ENSG00000221823	Han	0.290698	0.242535	0.383721	Lahu.Chag.SpermFunction	match
chr2:68062792-68503920	68457573	rs12468533	0.625	0.423713	0.625	PPP3R1	ENSG00000221823	Hazara	0.325	0.213473	0.4	Lahu.Chag.SpermFunction	match
chr2:68062792-68503920	68457573	rs12468533	0.625	0.423713	0.625	PPP3R1	ENSG00000221823	Hezhen	0.388889	0.274929	0.555556	Lahu.Chag.SpermFunction	match
chr2:68062792-68503920	68457573	rs12468533	0.625	0.423713	0.625	PPP3R1	ENSG00000221823	JPT	0.436275	0.287014	0.441176	Lahu.Chag.SpermFunction	match
chr2:68062792-68503920	68457573	rs12468533	0.625	0.423713	0.625	PPP3R1	ENSG00000221823	Japanese	0.321429	0.233724	0.321429	Lahu.Chag.SpermFunction	match
chr2:68062792-68503920	68457573	rs12468533	0.625	0.423713	0.625	PPP3R1	ENSG00000221823	KHV	0.328283	0.215542	0.353535	Lahu.Chag.SpermFunction	match
chr2:68062792-68503920	68457573	rs12468533	0.625	0.423713	0.625	PPP3R1	ENSG00000221823	MXL	0.265625	0.157996	0.289062	Lahu.Chag.SpermFunction	match
chr2:68062792-68503920	68457573	rs12468533	0.625	0.423713	0.625	PPP3R1	ENSG00000221823	Maya	0.333333	0.223783	0.380952	Lahu.Chag.SpermFunction	match
chr2:68062792-68503920	68457573	rs12468533	0.625	0.423713	0.625	PPP3R1	ENSG00000221823	Miao	0.3	0.240882	0.4	Lahu.Chag.SpermFunction	match
chr2:68062792-68503920	68457573	rs12468533	0.625	0.423713	0.625	PPP3R1	ENSG00000221823	Mongola	0.3	0.257988	0.45	Lahu.Chag.SpermFunction	match
chr2:68062792-68503920	68457573	rs12468533	0.625	0.423713	0.625	PPP3R1	ENSG00000221823	Oroqen	0.3125	0.254777	0.375	Lahu.Chag.SpermFunction	match
chr2:68062792-68503920	68457573	rs12468533	0.625	0.423713	0.625	PPP3R1	ENSG00000221823	PEL	0.341176	0.210852	0.341176	Lahu.Chag.SpermFunction	match
chr2:68062792-68503920	68457573	rs12468533	0.625	0.423713	0.625	PPP3R1	ENSG00000221823	PUR	0.336538	0.175988	0.341346	Lahu.Chag.SpermFunction	match
chr2:68062792-68503920	68457573	rs12468533	0.625	0.423713	0.625	PPP3R1	ENSG00000221823	STU	0.210784	0.139978	0.215686	Lahu.Chag.SpermFunction	match
chr2:68062792-68503920	68457573	rs12468533	0.625	0.423713	0.625	PPP3R1	ENSG00000221823	She	0.25	0.234341	0.35	Lahu.Chag.SpermFunction	match
chr2:68062792-68503920	68457573	rs12468533	0.625	0.423713	0.625	PPP3R1	ENSG00000221823	Xibo	0.388889	0.276825	0.388889	Lahu.Chag.SpermFunction	match
chr2:68062792-68503920	68457573	rs12468533	0.625	0.423713	0.625	PPP3R1	ENSG00000221823	Yakut	0.28	0.103096	0.5	Lahu.Chag.SpermFunction	match
chr2:68062792-68503920	68457854	rs12476697	0.625	0.423713	0.625	PPP3R1	ENSG00000221823	Burusho	0.3125	0.188066	0.375	Lahu.Chag.SpermFunction	match
chr2:68062792-68503920	68457854	rs12476697	0.625	0.423713	0.625	PPP3R1	ENSG00000221823	CDX	0.408602	0.243263	0.408602	Lahu.Chag.SpermFunction	match
chr2:68062792-68503920	68457854	rs12476697	0.625	0.423713	0.625	PPP3R1	ENSG00000221823	CHB	0.291262	0.194011	0.42233	Lahu.Chag.SpermFunction	match
chr2:68062792-68503920	68457854	rs12476697	0.625	0.423713	0.625	PPP3R1	ENSG00000221823	CHS	0.342857	0.225407	0.385714	Lahu.Chag.SpermFunction	match
chr2:68062792-68503920	68457854	rs12476697	0.625	0.423713	0.625	PPP3R1	ENSG00000221823	Han	0.290698	0.242535	0.383721	Lahu.Chag.SpermFunction	match
chr2:68062792-68503920	68457854	rs12476697	0.625	0.423713	0.625	PPP3R1	ENSG00000221823	Hazara	0.325	0.213473	0.4	Lahu.Chag.SpermFunction	match
chr2:68062792-68503920	68457854	rs12476697	0.625	0.423713	0.625	PPP3R1	ENSG00000221823	Hezhen	0.388889	0.274929	0.555556	Lahu.Chag.SpermFunction	match
chr2:68062792-68503920	68457854	rs12476697	0.625	0.423713	0.625	PPP3R1	ENSG00000221823	JPT	0.436275	0.287014	0.441176	Lahu.Chag.SpermFunction	match
chr2:68062792-68503920	68457854	rs12476697	0.625	0.423713	0.625	PPP3R1	ENSG00000221823	Japanese	0.321429	0.233724	0.321429	Lahu.Chag.SpermFunction	match
chr2:68062792-68503920	68457854	rs12476697	0.625	0.423713	0.625	PPP3R1	ENSG00000221823	KHV	0.328283	0.215542	0.353535	Lahu.Chag.SpermFunction	match
chr2:68062792-68503920	68457854	rs12476697	0.625	0.423713	0.625	PPP3R1	ENSG00000221823	MXL	0.265625	0.157996	0.289062	Lahu.Chag.SpermFunction	match
chr2:68062792-68503920	68457854	rs12476697	0.625	0.423713	0.625	PPP3R1	ENSG00000221823	Maya	0.333333	0.223783	0.380952	Lahu.Chag.SpermFunction	match
chr2:68062792-68503920	68457854	rs12476697	0.625	0.423713	0.625	PPP3R1	ENSG00000221823	Miao	0.3	0.240882	0.4	Lahu.Chag.SpermFunction	match
chr2:68062792-68503920	68457854	rs12476697	0.625	0.423713	0.625	PPP3R1	ENSG00000221823	Mongola	0.3	0.257988	0.45	Lahu.Chag.SpermFunction	match
chr2:68062792-68503920	68457854	rs12476697	0.625	0.423713	0.625	PPP3R1	ENSG00000221823	Oroqen	0.3125	0.254777	0.375	Lahu.Chag.SpermFunction	match
chr2:68062792-68503920	68457854	rs12476697	0.625	0.423713	0.625	PPP3R1	ENSG00000221823	PEL	0.341176	0.210852	0.341176	Lahu.Chag.SpermFunction	match
chr2:68062792-68503920	68457854	rs12476697	0.625	0.423713	0.625	PPP3R1	ENSG00000221823	STU	0.210784	0.139978	0.215686	Lahu.Chag.SpermFunction	match
chr2:68062792-68503920	68457854	rs12476697	0.625	0.423713	0.625	PPP3R1	ENSG00000221823	She	0.25	0.234341	0.35	Lahu.Chag.SpermFunction	match
chr2:68062792-68503920	68457854	rs12476697	0.625	0.423713	0.625	PPP3R1	ENSG00000221823	Xibo	0.388889	0.276825	0.388889	Lahu.Chag.SpermFunction	match
chr2:68062792-68503920	68457854	rs12476697	0.625	0.423713	0.625	PPP3R1	ENSG00000221823	Yakut	0.28	0.103096	0.5	Lahu.Chag.SpermFunction	match
chr2:68062792-68503920	68463612	rs1375371	0.625	0.423713	0.625	PPP3R1	ENSG00000221823	Burusho	0.3125	0.188066	0.375	Lahu.Chag.SpermFunction	match
chr2:68062792-68503920	68463612	rs1375371	0.625	0.423713	0.625	PPP3R1	ENSG00000221823	CDX	0.408602	0.243263	0.408602	Lahu.Chag.SpermFunction	match
chr2:68062792-68503920	68463612	rs1375371	0.625	0.423713	0.625	PPP3R1	ENSG00000221823	CHS	0.347619	0.225407	0.385714	Lahu.Chag.SpermFunction	match
chr2:68062792-68503920	68463612	rs1375371	0.625	0.423713	0.625	PPP3R1	ENSG00000221823	Han	0.290698	0.242535	0.383721	Lahu.Chag.SpermFunction	match
chr2:68062792-68503920	68463612	rs1375371	0.625	0.423713	0.625	PPP3R1	ENSG00000221823	Hazara	0.325	0.213473	0.4	Lahu.Chag.SpermFunction	match
chr2:68062792-68503920	68463612	rs1375371	0.625	0.423713	0.625	PPP3R1	ENSG00000221823	Hezhen	0.388889	0.274929	0.555556	Lahu.Chag.SpermFunction	match
chr2:68062792-68503920	68463612	rs1375371	0.625	0.423713	0.625	PPP3R1	ENSG00000221823	JPT	0.436275	0.287014	0.441176	Lahu.Chag.SpermFunction	match
chr2:68062792-68503920	68463612	rs1375371	0.625	0.423713	0.625	PPP3R1	ENSG00000221823	Japanese	0.321429	0.233724	0.321429	Lahu.Chag.SpermFunction	match
chr2:68062792-68503920	68463612	rs1375371	0.625	0.423713	0.625	PPP3R1	ENSG00000221823	KHV	0.328283	0.215542	0.353535	Lahu.Chag.SpermFunction	match
chr2:68062792-68503920	68463612	rs1375371	0.625	0.423713	0.625	PPP3R1	ENSG00000221823	MXL	0.265625	0.157996	0.289062	Lahu.Chag.SpermFunction	match
chr2:68062792-68503920	68463612	rs1375371	0.625	0.423713	0.625	PPP3R1	ENSG00000221823	Maya	0.333333	0.223783	0.380952	Lahu.Chag.SpermFunction	match
chr2:68062792-68503920	68463612	rs1375371	0.625	0.423713	0.625	PPP3R1	ENSG00000221823	Miao	0.3	0.240882	0.4	Lahu.Chag.SpermFunction	match
chr2:68062792-68503920	68463612	rs1375371	0.625	0.423713	0.625	PPP3R1	ENSG00000221823	Mongola	0.3	0.257988	0.45	Lahu.Chag.SpermFunction	match
chr2:68062792-68503920	68463612	rs1375371	0.625	0.423713	0.625	PPP3R1	ENSG00000221823	Oroqen	0.3125	0.254777	0.375	Lahu.Chag.SpermFunction	match
chr2:68062792-68503920	68463612	rs1375371	0.625	0.423713	0.625	PPP3R1	ENSG00000221823	PEL	0.341176	0.210852	0.341176	Lahu.Chag.SpermFunction	match
chr2:68062792-68503920	68463612	rs1375371	0.625	0.423713	0.625	PPP3R1	ENSG00000221823	PUR	0.336538	0.175988	0.341346	Lahu.Chag.SpermFunction	match
chr2:68062792-68503920	68463612	rs1375371	0.625	0.423713	0.625	PPP3R1	ENSG00000221823	STU	0.205882	0.139978	0.215686	Lahu.Chag.SpermFunction	match
chr2:68062792-68503920	68463612	rs1375371	0.625	0.423713	0.625	PPP3R1	ENSG00000221823	She	0.25	0.234341	0.35	Lahu.Chag.SpermFunction	match
chr2:68062792-68503920	68463612	rs1375371	0.625	0.423713	0.625	PPP3R1	ENSG00000221823	Xibo	0.388889	0.276825	0.388889	Lahu.Chag.SpermFunction	match
chr2:68062792-68503920	68463612	rs1375371	0.625	0.423713	0.625	PPP3R1	ENSG00000221823	Yakut	0.28	0.103096	0.5	Lahu.Chag.SpermFunction	match
chr2:68062792-68503920	68467910	rs6546363	0.625	0.423713	0.625	PPP3R1	ENSG00000221823	Burusho	0.3125	0.188066	0.375	Lahu.Chag.SpermFunction	match
chr2:68062792-68503920	68467910	rs6546363	0.625	0.423713	0.625	PPP3R1	ENSG00000221823	CDX	0.403226	0.243263	0.408602	Lahu.Chag.SpermFunction	match
chr2:68062792-68503920	68467910	rs6546363	0.625	0.423713	0.625	PPP3R1	ENSG00000221823	CHS	0.347619	0.225407	0.385714	Lahu.Chag.SpermFunction	match
chr2:68062792-68503920	68467910	rs6546363	0.625	0.423713	0.625	PPP3R1	ENSG00000221823	Han	0.290698	0.242535	0.383721	Lahu.Chag.SpermFunction	match
chr2:68062792-68503920	68467910	rs6546363	0.625	0.423713	0.625	PPP3R1	ENSG00000221823	Hazara	0.325	0.213473	0.4	Lahu.Chag.SpermFunction	match
chr2:68062792-68503920	68467910	rs6546363	0.625	0.423713	0.625	PPP3R1	ENSG00000221823	Hezhen	0.388889	0.274929	0.555556	Lahu.Chag.SpermFunction	match
chr2:68062792-68503920	68467910	rs6546363	0.625	0.423713	0.625	PPP3R1	ENSG00000221823	JPT	0.436275	0.287014	0.441176	Lahu.Chag.SpermFunction	match
chr2:68062792-68503920	68467910	rs6546363	0.625	0.423713	0.625	PPP3R1	ENSG00000221823	Japanese	0.321429	0.233724	0.321429	Lahu.Chag.SpermFunction	match
chr2:68062792-68503920	68467910	rs6546363	0.625	0.423713	0.625	PPP3R1	ENSG00000221823	KHV	0.328283	0.215542	0.353535	Lahu.Chag.SpermFunction	match
chr2:68062792-68503920	68467910	rs6546363	0.625	0.423713	0.625	PPP3R1	ENSG00000221823	MXL	0.265625	0.157996	0.289062	Lahu.Chag.SpermFunction	match
chr2:68062792-68503920	68467910	rs6546363	0.625	0.423713	0.625	PPP3R1	ENSG00000221823	Maya	0.333333	0.223783	0.380952	Lahu.Chag.SpermFunction	match
chr2:68062792-68503920	68467910	rs6546363	0.625	0.423713	0.625	PPP3R1	ENSG00000221823	Miao	0.3	0.240882	0.4	Lahu.Chag.SpermFunction	match
chr2:68062792-68503920	68467910	rs6546363	0.625	0.423713	0.625	PPP3R1	ENSG00000221823	Mongola	0.3	0.257988	0.45	Lahu.Chag.SpermFunction	match
chr2:68062792-68503920	68467910	rs6546363	0.625	0.423713	0.625	PPP3R1	ENSG00000221823	Oroqen	0.3125	0.254777	0.375	Lahu.Chag.SpermFunction	match
chr2:68062792-68503920	68467910	rs6546363	0.625	0.423713	0.625	PPP3R1	ENSG00000221823	PEL	0.341176	0.210852	0.341176	Lahu.Chag.SpermFunction	match
chr2:68062792-68503920	68467910	rs6546363	0.625	0.423713	0.625	PPP3R1	ENSG00000221823	PUR	0.336538	0.175988	0.341346	Lahu.Chag.SpermFunction	match
chr2:68062792-68503920	68467910	rs6546363	0.625	0.423713	0.625	PPP3R1	ENSG00000221823	STU	0.205882	0.139978	0.215686	Lahu.Chag.SpermFunction	match
chr2:68062792-68503920	68467910	rs6546363	0.625	0.423713	0.625	PPP3R1	ENSG00000221823	She	0.25	0.234341	0.35	Lahu.Chag.SpermFunction	match
chr2:68062792-68503920	68467910	rs6546363	0.625	0.423713	0.625	PPP3R1	ENSG00000221823	Xibo	0.388889	0.276825	0.388889	Lahu.Chag.SpermFunction	match
chr2:68062792-68503920	68467910	rs6546363	0.625	0.423713	0.625	PPP3R1	ENSG00000221823	Yakut	0.28	0.103096	0.5	Lahu.Chag.SpermFunction	match
chr2:68062792-68503920	68475595	rs4671887	0.625	0.423713	0.625	ENSG00000273064	ENSG00000273064	Burusho	0.3125	0.188066	0.375	Lahu.Chag.SpermFunction	match
chr2:68062792-68503920	68475595	rs4671887	0.625	0.423713	0.625	ENSG00000273064	ENSG00000273064	CDX	0.403226	0.243263	0.408602	Lahu.Chag.SpermFunction	match
chr2:68062792-68503920	68475595	rs4671887	0.625	0.423713	0.625	ENSG00000273064	ENSG00000273064	CHB	0.291262	0.194011	0.42233	Lahu.Chag.SpermFunction	match
chr2:68062792-68503920	68475595	rs4671887	0.625	0.423713	0.625	ENSG00000273064	ENSG00000273064	CHS	0.347619	0.225407	0.385714	Lahu.Chag.SpermFunction	match
chr2:68062792-68503920	68475595	rs4671887	0.625	0.423713	0.625	ENSG00000273064	ENSG00000273064	Han	0.290698	0.242535	0.383721	Lahu.Chag.SpermFunction	match
chr2:68062792-68503920	68475595	rs4671887	0.625	0.423713	0.625	ENSG00000273064	ENSG00000273064	Hazara	0.325	0.213473	0.4	Lahu.Chag.SpermFunction	match
chr2:68062792-68503920	68475595	rs4671887	0.625	0.423713	0.625	ENSG00000273064	ENSG00000273064	Hezhen	0.388889	0.274929	0.555556	Lahu.Chag.SpermFunction	match
chr2:68062792-68503920	68475595	rs4671887	0.625	0.423713	0.625	ENSG00000273064	ENSG00000273064	JPT	0.436275	0.287014	0.441176	Lahu.Chag.SpermFunction	match
chr2:68062792-68503920	68475595	rs4671887	0.625	0.423713	0.625	ENSG00000273064	ENSG00000273064	Japanese	0.321429	0.233724	0.321429	Lahu.Chag.SpermFunction	match
chr2:68062792-68503920	68475595	rs4671887	0.625	0.423713	0.625	ENSG00000273064	ENSG00000273064	KHV	0.328283	0.215542	0.353535	Lahu.Chag.SpermFunction	match
chr2:68062792-68503920	68475595	rs4671887	0.625	0.423713	0.625	ENSG00000273064	ENSG00000273064	MXL	0.265625	0.157996	0.289062	Lahu.Chag.SpermFunction	match
chr2:68062792-68503920	68475595	rs4671887	0.625	0.423713	0.625	ENSG00000273064	ENSG00000273064	Maya	0.333333	0.223783	0.380952	Lahu.Chag.SpermFunction	match
chr2:68062792-68503920	68475595	rs4671887	0.625	0.423713	0.625	ENSG00000273064	ENSG00000273064	Miao	0.3	0.240882	0.4	Lahu.Chag.SpermFunction	match
chr2:68062792-68503920	68475595	rs4671887	0.625	0.423713	0.625	ENSG00000273064	ENSG00000273064	Mongola	0.3	0.257988	0.45	Lahu.Chag.SpermFunction	match
chr2:68062792-68503920	68475595	rs4671887	0.625	0.423713	0.625	ENSG00000273064	ENSG00000273064	Oroqen	0.3125	0.254777	0.375	Lahu.Chag.SpermFunction	match
chr2:68062792-68503920	68475595	rs4671887	0.625	0.423713	0.625	ENSG00000273064	ENSG00000273064	PEL	0.341176	0.210852	0.341176	Lahu.Chag.SpermFunction	match
chr2:68062792-68503920	68475595	rs4671887	0.625	0.423713	0.625	ENSG00000273064	ENSG00000273064	PUR	0.336538	0.175988	0.341346	Lahu.Chag.SpermFunction	match
chr2:68062792-68503920	68475595	rs4671887	0.625	0.423713	0.625	ENSG00000273064	ENSG00000273064	STU	0.205882	0.139978	0.215686	Lahu.Chag.SpermFunction	match
chr2:68062792-68503920	68475595	rs4671887	0.625	0.423713	0.625	ENSG00000273064	ENSG00000273064	She	0.25	0.234341	0.35	Lahu.Chag.SpermFunction	match
chr2:68062792-68503920	68475595	rs4671887	0.625	0.423713	0.625	ENSG00000273064	ENSG00000273064	Xibo	0.388889	0.276825	0.388889	Lahu.Chag.SpermFunction	match
chr2:68062792-68503920	68475595	rs4671887	0.625	0.423713	0.625	ENSG00000273064	ENSG00000273064	Yakut	0.28	0.103096	0.5	Lahu.Chag.SpermFunction	match
chr2:68062792-68503920	68477248	rs4671888	0.625	0.423713	0.625	ENSG00000273064	ENSG00000273064	Burusho	0.3125	0.188066	0.375	Lahu.Chag.SpermFunction	match
chr2:68062792-68503920	68477248	rs4671888	0.625	0.423713	0.625	ENSG00000273064	ENSG00000273064	Hezhen	0.388889	0.274929	0.555556	Lahu.Chag.SpermFunction	match
chr2:68062792-68503920	68477248	rs4671888	0.625	0.423713	0.625	ENSG00000273064	ENSG00000273064	MXL	0.265625	0.157996	0.289062	Lahu.Chag.SpermFunction	match
chr2:68062792-68503920	68477248	rs4671888	0.625	0.423713	0.625	ENSG00000273064	ENSG00000273064	Maya	0.333333	0.223783	0.380952	Lahu.Chag.SpermFunction	match
chr2:68062792-68503920	68477248	rs4671888	0.625	0.423713	0.625	ENSG00000273064	ENSG00000273064	Miao	0.3	0.240882	0.4	Lahu.Chag.SpermFunction	match
chr2:68062792-68503920	68477248	rs4671888	0.625	0.423713	0.625	ENSG00000273064	ENSG00000273064	PEL	0.341176	0.210852	0.341176	Lahu.Chag.SpermFunction	match
chr2:68062792-68503920	68477248	rs4671888	0.625	0.423713	0.625	ENSG00000273064	ENSG00000273064	PUR	0.336538	0.175988	0.341346	Lahu.Chag.SpermFunction	match
chr2:68062792-68503920	68477248	rs4671888	0.625	0.423713	0.625	ENSG00000273064	ENSG00000273064	She	0.25	0.234341	0.35	Lahu.Chag.SpermFunction	match
chr14:93328269-93520086	93407583	rs45503595	0.625	0.431869	0.625	ITPK1	ENSG00000100605	Surui	0.4375	0.4075	0.5	Karitiana.Chag.SpermFunction	match
chr20:44613797-44714121	44690468	rs79600465	0.625	0.573694	0.625	NCOA5	ENSG00000124160	Colombian	0.357143	0.378843	0.5	Surui.Chag.SpermFunction	match
chr20:44613797-44714121	44690468	rs79600465	0.625	0.573694	0.625	NCOA5	ENSG00000124160	Maya	0.285714	0.181197	0.333333	Surui.Chag.SpermFunction	match
chr20:44613797-44714121	44690468	rs79600465	0.625	0.573694	0.625	NCOA5	ENSG00000124160	Pima	0.392857	0.268981	0.535714	Surui.Chag.SpermFunction	match
chr20:44613797-44714121	44693539	rs112011980	0.625	0.573694	0.625	SLC12A5	ENSG00000124140	Colombian	0.357143	0.378843	0.5	Surui.Chag.SpermFunction	match
chr20:44613797-44714121	44693539	rs112011980	0.625	0.573694	0.625	SLC12A5	ENSG00000124140	Maya	0.285714	0.181197	0.333333	Surui.Chag.SpermFunction	match
chr20:44613797-44714121	44693539	rs112011980	0.625	0.573694	0.625	SLC12A5	ENSG00000124140	Pima	0.392857	0.268981	0.535714	Surui.Chag.SpermFunction	match
chr20:44613797-44714121	44694568	rs4812989	0.625	0.573694	0.625	NCOA5	ENSG00000124160	Colombian	0.357143	0.378843	0.5	Surui.Chag.SpermFunction	match
chr20:44613797-44714121	44694568	rs4812989	0.625	0.573694	0.625	NCOA5	ENSG00000124160	Maya	0.285714	0.181197	0.333333	Surui.Chag.SpermFunction	match
chr20:44613797-44714121	44694568	rs4812989	0.625	0.573694	0.625	NCOA5	ENSG00000124160	Pima	0.392857	0.268981	0.535714	Surui.Chag.SpermFunction	match
chr20:44613797-44714121	44697887	rs12480874	0.625	0.573694	0.625	NCOA5	ENSG00000124160	Colombian	0.357143	0.378843	0.5	Surui.Chag.SpermFunction	match
chr20:44613797-44714121	44697887	rs12480874	0.625	0.573694	0.625	NCOA5	ENSG00000124160	Maya	0.285714	0.181197	0.333333	Surui.Chag.SpermFunction	match
chr20:44613797-44714121	44697887	rs12480874	0.625	0.573694	0.625	NCOA5	ENSG00000124160	Pima	0.392857	0.268981	0.535714	Surui.Chag.SpermFunction	match
chr20:44613797-44714121	44702225	rs112609462	0.625	0.573694	0.625	NCOA5	ENSG00000124160	Colombian	0.357143	0.378843	0.5	Surui.Chag.SpermFunction	match
chr20:44613797-44714121	44702225	rs112609462	0.625	0.573694	0.625	NCOA5	ENSG00000124160	Maya	0.285714	0.181197	0.333333	Surui.Chag.SpermFunction	match
chr20:44613797-44714121	44702225	rs112609462	0.625	0.573694	0.625	NCOA5	ENSG00000124160	Pima	0.392857	0.268981	0.535714	Surui.Chag.SpermFunction	match
chr20:44613797-44714121	44706281	rs16991062	0.625	0.573694	0.625	NCOA5	ENSG00000124160	Colombian	0.357143	0.378843	0.5	Surui.Chag.SpermFunction	match
chr20:44613797-44714121	44706281	rs16991062	0.625	0.573694	0.625	NCOA5	ENSG00000124160	Maya	0.285714	0.181197	0.333333	Surui.Chag.SpermFunction	match
chr20:44613797-44714121	44706281	rs16991062	0.625	0.573694	0.625	NCOA5	ENSG00000124160	Pima	0.392857	0.268981	0.535714	Surui.Chag.SpermFunction	match
chr20:44613797-44714121	44709633	rs12480744	0.625	0.573694	0.625	NCOA5	ENSG00000124160	Colombian	0.357143	0.378843	0.5	Surui.Chag.SpermFunction	match
chr20:44613797-44714121	44709633	rs12480744	0.625	0.573694	0.625	NCOA5	ENSG00000124160	Maya	0.285714	0.181197	0.333333	Surui.Chag.SpermFunction	match
chr20:44613797-44714121	44709633	rs12480744	0.625	0.573694	0.625	NCOA5	ENSG00000124160	Pima	0.392857	0.268981	0.535714	Surui.Chag.SpermFunction	match
chr20:44613797-44714121	44714121	rs80293691	0.625	0.573694	0.625	NCOA5	ENSG00000124160	Colombian	0.357143	0.378843	0.5	Surui.Chag.SpermFunction	match
chr20:44613797-44714121	44714121	rs80293691	0.625	0.573694	0.625	NCOA5	ENSG00000124160	Maya	0.285714	0.181197	0.333333	Surui.Chag.SpermFunction	match
chr20:44613797-44714121	44714121	rs80293691	0.625	0.573694	0.625	NCOA5	ENSG00000124160	Pima	0.392857	0.268981	0.535714	Surui.Chag.SpermFunction	match
chr1:212649295-212811057	212766199	rs1976657	0.642857	0.526157	0.642857	ATF3	ENSG00000162772	CHB	0.218447	0.111005	0.446602	Colombian.Chag.SpermFunction	match
chr1:212649295-212811057	212766199	rs1976657	0.642857	0.526157	0.642857	ATF3	ENSG00000162772	CHS	0.204762	0.36853	0.428571	Colombian.Chag.SpermFunction	match
chr1:212649295-212811057	212766199	rs1976657	0.642857	0.526157	0.642857	ATF3	ENSG00000162772	CLM	0.201087	0.186358	0.233696	Colombian.Chag.SpermFunction	match
chr1:212649295-212811057	212766199	rs1976657	0.642857	0.526157	0.642857	ATF3	ENSG00000162772	Daur	0.222222	0.317938	0.444444	Colombian.Chag.SpermFunction	match
chr1:212649295-212811057	212766199	rs1976657	0.642857	0.526157	0.642857	ATF3	ENSG00000162772	Japanese	0.214286	0.233705	0.357143	Colombian.Chag.SpermFunction	match
chr1:212649295-212811057	212766199	rs1976657	0.642857	0.526157	0.642857	ATF3	ENSG00000162772	Karitiana	0.458333	0.328767	0.541667	Colombian.Chag.SpermFunction	match
chr1:212649295-212811057	212766199	rs1976657	0.642857	0.526157	0.642857	ATF3	ENSG00000162772	MXL	0.257812	0.245811	0.28125	Colombian.Chag.SpermFunction	match
chr1:212649295-212811057	212766199	rs1976657	0.642857	0.526157	0.642857	ATF3	ENSG00000162772	Maya	0.666667	0.540241	0.666667	Colombian.Chag.SpermFunction	match
chr1:212649295-212811057	212766199	rs1976657	0.642857	0.526157	0.642857	ATF3	ENSG00000162772	Mongola	0.25	0.305556	0.4	Colombian.Chag.SpermFunction	match
chr1:212649295-212811057	212766199	rs1976657	0.642857	0.526157	0.642857	ATF3	ENSG00000162772	Naxi	0.277778	0.45873	0.5	Colombian.Chag.SpermFunction	match
chr1:212649295-212811057	212766199	rs1976657	0.642857	0.526157	0.642857	ATF3	ENSG00000162772	PEL	0.470588	0.421541	0.511765	Colombian.Chag.SpermFunction	match
chr1:212649295-212811057	212766199	rs1976657	0.642857	0.526157	0.642857	ATF3	ENSG00000162772	Pima	0.428571	0.349207	0.571429	Colombian.Chag.SpermFunction	match
chr1:212649295-212811057	212766199	rs1976657	0.642857	0.526157	0.642857	ATF3	ENSG00000162772	Surui	0.75	0.75	0.75	Colombian.Chag.SpermFunction	match
chr1:212649295-212811057	212766199	rs1976657	0.642857	0.526157	0.642857	ATF3	ENSG00000162772	Yakut	0.28	0.272857	0.3	Colombian.Chag.SpermFunction	match
chr1:212649295-212811057	212768599	rs1567709	0.642857	0.526157	0.642857	ATF3	ENSG00000162772	CHB	0.213592	0.111005	0.446602	Colombian.Chag.SpermFunction	match
chr1:212649295-212811057	212768599	rs1567709	0.642857	0.526157	0.642857	ATF3	ENSG00000162772	CHS	0.204762	0.36853	0.428571	Colombian.Chag.SpermFunction	match
chr1:212649295-212811057	212768599	rs1567709	0.642857	0.526157	0.642857	ATF3	ENSG00000162772	CLM	0.201087	0.186358	0.233696	Colombian.Chag.SpermFunction	match
chr1:212649295-212811057	212768599	rs1567709	0.642857	0.526157	0.642857	ATF3	ENSG00000162772	Daur	0.222222	0.317938	0.444444	Colombian.Chag.SpermFunction	match
chr1:212649295-212811057	212768599	rs1567709	0.642857	0.526157	0.642857	ATF3	ENSG00000162772	Japanese	0.214286	0.233705	0.357143	Colombian.Chag.SpermFunction	match
chr1:212649295-212811057	212768599	rs1567709	0.642857	0.526157	0.642857	ATF3	ENSG00000162772	Karitiana	0.458333	0.328767	0.541667	Colombian.Chag.SpermFunction	match
chr1:212649295-212811057	212768599	rs1567709	0.642857	0.526157	0.642857	ATF3	ENSG00000162772	MXL	0.257812	0.245811	0.28125	Colombian.Chag.SpermFunction	match
chr1:212649295-212811057	212768599	rs1567709	0.642857	0.526157	0.642857	ATF3	ENSG00000162772	Maya	0.666667	0.540241	0.666667	Colombian.Chag.SpermFunction	match
chr1:212649295-212811057	212768599	rs1567709	0.642857	0.526157	0.642857	ATF3	ENSG00000162772	Mongola	0.25	0.305556	0.4	Colombian.Chag.SpermFunction	match
chr1:212649295-212811057	212768599	rs1567709	0.642857	0.526157	0.642857	ATF3	ENSG00000162772	Naxi	0.277778	0.45873	0.5	Colombian.Chag.SpermFunction	match
chr1:212649295-212811057	212768599	rs1567709	0.642857	0.526157	0.642857	ATF3	ENSG00000162772	PEL	0.476471	0.421541	0.511765	Colombian.Chag.SpermFunction	match
chr1:212649295-212811057	212768599	rs1567709	0.642857	0.526157	0.642857	ATF3	ENSG00000162772	Pima	0.428571	0.349207	0.571429	Colombian.Chag.SpermFunction	match
chr1:212649295-212811057	212768599	rs1567709	0.642857	0.526157	0.642857	ATF3	ENSG00000162772	Surui	0.75	0.75	0.75	Colombian.Chag.SpermFunction	match
chr1:212649295-212811057	212768599	rs1567709	0.642857	0.526157	0.642857	ATF3	ENSG00000162772	Yakut	0.28	0.272857	0.3	Colombian.Chag.SpermFunction	match
chr1:212649295-212811057	212769016	rs3122722	0.642857	0.526157	0.642857	ATF3	ENSG00000162772	CHB	0.218447	0.111005	0.446602	Colombian.Chag.SpermFunction	match
chr1:212649295-212811057	212769016	rs3122722	0.642857	0.526157	0.642857	ATF3	ENSG00000162772	CHS	0.204762	0.36853	0.428571	Colombian.Chag.SpermFunction	match
chr1:212649295-212811057	212769016	rs3122722	0.642857	0.526157	0.642857	ATF3	ENSG00000162772	CLM	0.201087	0.186358	0.233696	Colombian.Chag.SpermFunction	match
chr1:212649295-212811057	212769016	rs3122722	0.642857	0.526157	0.642857	ATF3	ENSG00000162772	Daur	0.222222	0.317938	0.444444	Colombian.Chag.SpermFunction	match
chr1:212649295-212811057	212769016	rs3122722	0.642857	0.526157	0.642857	ATF3	ENSG00000162772	Japanese	0.214286	0.233705	0.357143	Colombian.Chag.SpermFunction	match
chr1:212649295-212811057	212769016	rs3122722	0.642857	0.526157	0.642857	ATF3	ENSG00000162772	Karitiana	0.458333	0.328767	0.541667	Colombian.Chag.SpermFunction	match
chr1:212649295-212811057	212769016	rs3122722	0.642857	0.526157	0.642857	ATF3	ENSG00000162772	MXL	0.257812	0.245811	0.28125	Colombian.Chag.SpermFunction	match
chr1:212649295-212811057	212769016	rs3122722	0.642857	0.526157	0.642857	ATF3	ENSG00000162772	Maya	0.666667	0.540241	0.666667	Colombian.Chag.SpermFunction	match
chr1:212649295-212811057	212769016	rs3122722	0.642857	0.526157	0.642857	ATF3	ENSG00000162772	Mongola	0.25	0.305556	0.4	Colombian.Chag.SpermFunction	match
chr1:212649295-212811057	212769016	rs3122722	0.642857	0.526157	0.642857	ATF3	ENSG00000162772	Naxi	0.277778	0.45873	0.5	Colombian.Chag.SpermFunction	match
chr1:212649295-212811057	212769016	rs3122722	0.642857	0.526157	0.642857	ATF3	ENSG00000162772	PEL	0.476471	0.421541	0.511765	Colombian.Chag.SpermFunction	match
chr1:212649295-212811057	212769016	rs3122722	0.642857	0.526157	0.642857	ATF3	ENSG00000162772	Pima	0.428571	0.349207	0.571429	Colombian.Chag.SpermFunction	match
chr1:212649295-212811057	212769016	rs3122722	0.642857	0.526157	0.642857	ATF3	ENSG00000162772	Surui	0.75	0.75	0.75	Colombian.Chag.SpermFunction	match
chr1:212649295-212811057	212769016	rs3122722	0.642857	0.526157	0.642857	ATF3	ENSG00000162772	Yakut	0.28	0.272857	0.3	Colombian.Chag.SpermFunction	match
chr1:212649295-212811057	212774757	rs4951625	0.642857	0.526157	0.642857	ATF3	ENSG00000162772	Karitiana	0.458333	0.328767	0.541667	Colombian.Chag.SpermFunction	match
chr1:212649295-212811057	212774757	rs4951625	0.642857	0.526157	0.642857	ATF3	ENSG00000162772	MXL	0.25	0.245811	0.28125	Colombian.Chag.SpermFunction	match
chr1:212649295-212811057	212774757	rs4951625	0.642857	0.526157	0.642857	ATF3	ENSG00000162772	Maya	0.619048	0.540241	0.666667	Colombian.Chag.SpermFunction	match
chr1:212649295-212811057	212774757	rs4951625	0.642857	0.526157	0.642857	ATF3	ENSG00000162772	Mongola	0.2	0.305556	0.4	Colombian.Chag.SpermFunction	match
chr1:212649295-212811057	212774757	rs4951625	0.642857	0.526157	0.642857	ATF3	ENSG00000162772	Naxi	0.222222	0.45873	0.5	Colombian.Chag.SpermFunction	match
chr1:212649295-212811057	212774757	rs4951625	0.642857	0.526157	0.642857	ATF3	ENSG00000162772	PEL	0.447059	0.421541	0.511765	Colombian.Chag.SpermFunction	match
chr1:212649295-212811057	212774757	rs4951625	0.642857	0.526157	0.642857	ATF3	ENSG00000162772	Pima	0.392857	0.349207	0.571429	Colombian.Chag.SpermFunction	match
chr1:212649295-212811057	212774757	rs4951625	0.642857	0.526157	0.642857	ATF3	ENSG00000162772	Surui	0.75	0.75	0.75	Colombian.Chag.SpermFunction	match
chr1:212649295-212811057	212774757	rs4951625	0.642857	0.526157	0.642857	ATF3	ENSG00000162772	Yakut	0.24	0.272857	0.3	Colombian.Chag.SpermFunction	match
chr1:212649295-212811057	212775529	rs12564392	0.642857	0.526157	0.642857	ATF3	ENSG00000162772	Karitiana	0.458333	0.328767	0.541667	Colombian.Chag.SpermFunction	match
chr1:212649295-212811057	212775529	rs12564392	0.642857	0.526157	0.642857	ATF3	ENSG00000162772	MXL	0.25	0.245811	0.28125	Colombian.Chag.SpermFunction	match
chr1:212649295-212811057	212775529	rs12564392	0.642857	0.526157	0.642857	ATF3	ENSG00000162772	Maya	0.619048	0.540241	0.666667	Colombian.Chag.SpermFunction	match
chr1:212649295-212811057	212775529	rs12564392	0.642857	0.526157	0.642857	ATF3	ENSG00000162772	Mongola	0.2	0.305556	0.4	Colombian.Chag.SpermFunction	match
chr1:212649295-212811057	212775529	rs12564392	0.642857	0.526157	0.642857	ATF3	ENSG00000162772	Naxi	0.222222	0.45873	0.5	Colombian.Chag.SpermFunction	match
chr1:212649295-212811057	212775529	rs12564392	0.642857	0.526157	0.642857	ATF3	ENSG00000162772	PEL	0.447059	0.421541	0.511765	Colombian.Chag.SpermFunction	match
chr1:212649295-212811057	212775529	rs12564392	0.642857	0.526157	0.642857	ATF3	ENSG00000162772	Pima	0.392857	0.349207	0.571429	Colombian.Chag.SpermFunction	match
chr1:212649295-212811057	212775529	rs12564392	0.642857	0.526157	0.642857	ATF3	ENSG00000162772	Surui	0.75	0.75	0.75	Colombian.Chag.SpermFunction	match
chr1:212649295-212811057	212775529	rs12564392	0.642857	0.526157	0.642857	ATF3	ENSG00000162772	Yakut	0.24	0.272857	0.3	Colombian.Chag.SpermFunction	match
chr1:212649295-212811057	212785414	rs11571530	0.642857	0.526157	0.642857	ATF3	ENSG00000162772	Karitiana	0.458333	0.328767	0.541667	Colombian.Chag.SpermFunction	match
chr1:212649295-212811057	212785414	rs11571530	0.642857	0.526157	0.642857	ATF3	ENSG00000162772	MXL	0.25	0.245811	0.28125	Colombian.Chag.SpermFunction	match
chr1:212649295-212811057	212785414	rs11571530	0.642857	0.526157	0.642857	ATF3	ENSG00000162772	Maya	0.619048	0.540241	0.666667	Colombian.Chag.SpermFunction	match
chr1:212649295-212811057	212785414	rs11571530	0.642857	0.526157	0.642857	ATF3	ENSG00000162772	Mongola	0.2	0.305556	0.4	Colombian.Chag.SpermFunction	match
chr1:212649295-212811057	212785414	rs11571530	0.642857	0.526157	0.642857	ATF3	ENSG00000162772	Naxi	0.222222	0.45873	0.5	Colombian.Chag.SpermFunction	match
chr1:212649295-212811057	212785414	rs11571530	0.642857	0.526157	0.642857	ATF3	ENSG00000162772	PEL	0.452941	0.421541	0.511765	Colombian.Chag.SpermFunction	match
chr1:212649295-212811057	212785414	rs11571530	0.642857	0.526157	0.642857	ATF3	ENSG00000162772	Pima	0.464286	0.349207	0.571429	Colombian.Chag.SpermFunction	match
chr1:212649295-212811057	212785414	rs11571530	0.642857	0.526157	0.642857	ATF3	ENSG00000162772	Surui	0.75	0.75	0.75	Colombian.Chag.SpermFunction	match
chr1:212649295-212811057	212785414	rs11571530	0.642857	0.526157	0.642857	ATF3	ENSG00000162772	Yakut	0.24	0.272857	0.3	Colombian.Chag.SpermFunction	match
chr1:212649295-212811057	212788567	rs2229346	0.642857	0.526157	0.642857	ATF3	ENSG00000162772	Karitiana	0.458333	0.328767	0.541667	Colombian.Chag.SpermFunction	match
chr1:212649295-212811057	212788567	rs2229346	0.642857	0.526157	0.642857	ATF3	ENSG00000162772	MXL	0.25	0.245811	0.28125	Colombian.Chag.SpermFunction	match
chr1:212649295-212811057	212788567	rs2229346	0.642857	0.526157	0.642857	ATF3	ENSG00000162772	Maya	0.619048	0.540241	0.666667	Colombian.Chag.SpermFunction	match
chr1:212649295-212811057	212788567	rs2229346	0.642857	0.526157	0.642857	ATF3	ENSG00000162772	Mongola	0.2	0.305556	0.4	Colombian.Chag.SpermFunction	match
chr1:212649295-212811057	212788567	rs2229346	0.642857	0.526157	0.642857	ATF3	ENSG00000162772	Naxi	0.222222	0.45873	0.5	Colombian.Chag.SpermFunction	match
chr1:212649295-212811057	212788567	rs2229346	0.642857	0.526157	0.642857	ATF3	ENSG00000162772	PEL	0.447059	0.421541	0.511765	Colombian.Chag.SpermFunction	match
chr1:212649295-212811057	212788567	rs2229346	0.642857	0.526157	0.642857	ATF3	ENSG00000162772	Pima	0.464286	0.349207	0.571429	Colombian.Chag.SpermFunction	match
chr1:212649295-212811057	212788567	rs2229346	0.642857	0.526157	0.642857	ATF3	ENSG00000162772	Surui	0.75	0.75	0.75	Colombian.Chag.SpermFunction	match
chr1:212649295-212811057	212788567	rs2229346	0.642857	0.526157	0.642857	ATF3	ENSG00000162772	Yakut	0.24	0.272857	0.3	Colombian.Chag.SpermFunction	match
chr10:126547439-127410421	126684447	rs72828982	0.642857	0.250725	0.714286	ENSG00000273599	ENSG00000273599	Karitiana	0.583333	0.217685	0.666667	Colombian.Chag.SpermFunction	match
chr10:126547439-127410421	126684447	rs72828982	0.642857	0.250725	0.714286	ENSG00000273599	ENSG00000273599	MXL	0.21875	0.0668146	0.296875	Colombian.Chag.SpermFunction	match
chr10:126547439-127410421	126684447	rs72828982	0.642857	0.250725	0.714286	ENSG00000273599	ENSG00000273599	Maya	0.309524	0.148156	0.47619	Colombian.Chag.SpermFunction	match
chr10:126547439-127410421	126684447	rs72828982	0.642857	0.250725	0.714286	ENSG00000273599	ENSG00000273599	Orcadian	0.266667	0.231313	0.266667	Colombian.Chag.SpermFunction	match
chr10:126547439-127410421	126684447	rs72828982	0.642857	0.250725	0.714286	ENSG00000273599	ENSG00000273599	Surui	0.3125	0.345766	0.5	Colombian.Chag.SpermFunction	match
chr11:320917-539058	457879	rs1056506	0.642857	0.602775	0.642857	PTDSS2	ENSG00000174915	Karitiana	0.458333	0.406326	0.541667	Colombian.Chag.SpermFunction	match
chr11:320917-539058	457879	rs1056506	0.642857	0.602775	0.642857	PTDSS2	ENSG00000174915	MXL	0.273438	0.26313	0.304687	Colombian.Chag.SpermFunction	match
chr11:320917-539058	457879	rs1056506	0.642857	0.602775	0.642857	PTDSS2	ENSG00000174915	Maya	0.333333	0.288622	0.357143	Colombian.Chag.SpermFunction	match
chr11:320917-539058	457879	rs1056506	0.642857	0.602775	0.642857	PTDSS2	ENSG00000174915	PEL	0.3	0.26331	0.305882	Colombian.Chag.SpermFunction	match
chr11:320917-539058	457879	rs1056506	0.642857	0.602775	0.642857	PTDSS2	ENSG00000174915	Surui	0.5625	0.516379	0.5625	Colombian.Chag.SpermFunction	match
chr11:320917-539058	458595	rs35996687	0.642857	0.602775	0.642857	PTDSS2	ENSG00000174915	Karitiana	0.458333	0.406326	0.541667	Colombian.Chag.SpermFunction	match
chr11:320917-539058	458595	rs35996687	0.642857	0.602775	0.642857	PTDSS2	ENSG00000174915	Maya	0.333333	0.288622	0.357143	Colombian.Chag.SpermFunction	match
chr11:320917-539058	458595	rs35996687	0.642857	0.602775	0.642857	PTDSS2	ENSG00000174915	Surui	0.5625	0.516379	0.5625	Colombian.Chag.SpermFunction	match
chr11:320917-539058	460765	rs35389167	0.642857	0.602775	0.642857	PTDSS2	ENSG00000174915	Karitiana	0.458333	0.406326	0.541667	Colombian.Chag.SpermFunction	match
chr11:320917-539058	460765	rs35389167	0.642857	0.602775	0.642857	PTDSS2	ENSG00000174915	MXL	0.273438	0.26313	0.304687	Colombian.Chag.SpermFunction	match
chr11:320917-539058	460765	rs35389167	0.642857	0.602775	0.642857	PTDSS2	ENSG00000174915	Maya	0.333333	0.288622	0.357143	Colombian.Chag.SpermFunction	match
chr11:320917-539058	460765	rs35389167	0.642857	0.602775	0.642857	PTDSS2	ENSG00000174915	PEL	0.3	0.26331	0.305882	Colombian.Chag.SpermFunction	match
chr11:320917-539058	460765	rs35389167	0.642857	0.602775	0.642857	PTDSS2	ENSG00000174915	Surui	0.5625	0.516379	0.5625	Colombian.Chag.SpermFunction	match
chr11:320917-539058	462684	rs12417570	0.642857	0.602775	0.642857	PTDSS2	ENSG00000174915	Karitiana	0.458333	0.406326	0.541667	Colombian.Chag.SpermFunction	match
chr11:320917-539058	462684	rs12417570	0.642857	0.602775	0.642857	PTDSS2	ENSG00000174915	Maya	0.309524	0.288622	0.357143	Colombian.Chag.SpermFunction	match
chr11:320917-539058	462684	rs12417570	0.642857	0.602775	0.642857	PTDSS2	ENSG00000174915	Surui	0.5625	0.516379	0.5625	Colombian.Chag.SpermFunction	match
chr11:320917-539058	462855	rs61876323	0.642857	0.602775	0.642857	PTDSS2	ENSG00000174915	Karitiana	0.458333	0.406326	0.541667	Colombian.Chag.SpermFunction	match
chr11:320917-539058	462855	rs61876323	0.642857	0.602775	0.642857	PTDSS2	ENSG00000174915	MXL	0.273438	0.26313	0.304687	Colombian.Chag.SpermFunction	match
chr11:320917-539058	462855	rs61876323	0.642857	0.602775	0.642857	PTDSS2	ENSG00000174915	Maya	0.309524	0.288622	0.357143	Colombian.Chag.SpermFunction	match
chr11:320917-539058	462855	rs61876323	0.642857	0.602775	0.642857	PTDSS2	ENSG00000174915	PEL	0.294118	0.26331	0.305882	Colombian.Chag.SpermFunction	match
chr11:320917-539058	462855	rs61876323	0.642857	0.602775	0.642857	PTDSS2	ENSG00000174915	Surui	0.5625	0.516379	0.5625	Colombian.Chag.SpermFunction	match
chr11:320917-539058	467368	rs61876326	0.642857	0.602775	0.642857	ENSG00000255237	ENSG00000255237	Karitiana	0.458333	0.406326	0.541667	Colombian.Chag.SpermFunction	match
chr11:320917-539058	467368	rs61876326	0.642857	0.602775	0.642857	ENSG00000255237	ENSG00000255237	MXL	0.273438	0.26313	0.304687	Colombian.Chag.SpermFunction	match
chr11:320917-539058	467368	rs61876326	0.642857	0.602775	0.642857	ENSG00000255237	ENSG00000255237	Maya	0.309524	0.288622	0.357143	Colombian.Chag.SpermFunction	match
chr11:320917-539058	467368	rs61876326	0.642857	0.602775	0.642857	ENSG00000255237	ENSG00000255237	PEL	0.294118	0.26331	0.305882	Colombian.Chag.SpermFunction	match
chr11:320917-539058	467368	rs61876326	0.642857	0.602775	0.642857	ENSG00000255237	ENSG00000255237	Surui	0.5625	0.516379	0.5625	Colombian.Chag.SpermFunction	match
chr11:320917-539058	473300	rs12418639	0.642857	0.602775	0.642857	PTDSS2	ENSG00000174915	Karitiana	0.458333	0.406326	0.541667	Colombian.Chag.SpermFunction	match
chr11:320917-539058	473300	rs12418639	0.642857	0.602775	0.642857	PTDSS2	ENSG00000174915	MXL	0.273438	0.26313	0.304687	Colombian.Chag.SpermFunction	match
chr11:320917-539058	473300	rs12418639	0.642857	0.602775	0.642857	PTDSS2	ENSG00000174915	Maya	0.309524	0.288622	0.357143	Colombian.Chag.SpermFunction	match
chr11:320917-539058	473300	rs12418639	0.642857	0.602775	0.642857	PTDSS2	ENSG00000174915	Surui	0.5625	0.516379	0.5625	Colombian.Chag.SpermFunction	match
chr11:320917-539058	477623	rs12794284	0.642857	0.602775	0.642857	PTDSS2	ENSG00000174915	Karitiana	0.458333	0.406326	0.541667	Colombian.Chag.SpermFunction	match
chr11:320917-539058	477623	rs12794284	0.642857	0.602775	0.642857	PTDSS2	ENSG00000174915	MXL	0.273438	0.26313	0.304687	Colombian.Chag.SpermFunction	match
chr11:320917-539058	477623	rs12794284	0.642857	0.602775	0.642857	PTDSS2	ENSG00000174915	Maya	0.309524	0.288622	0.357143	Colombian.Chag.SpermFunction	match
chr11:320917-539058	477623	rs12794284	0.642857	0.602775	0.642857	PTDSS2	ENSG00000174915	PEL	0.294118	0.26331	0.305882	Colombian.Chag.SpermFunction	match
chr11:320917-539058	477623	rs12794284	0.642857	0.602775	0.642857	PTDSS2	ENSG00000174915	Surui	0.5625	0.516379	0.5625	Colombian.Chag.SpermFunction	match
chr11:320917-539058	484469	rs35898083	0.642857	0.602775	0.642857	PTDSS2	ENSG00000174915	Karitiana	0.458333	0.406326	0.541667	Colombian.Chag.SpermFunction	match
chr11:320917-539058	484469	rs35898083	0.642857	0.602775	0.642857	PTDSS2	ENSG00000174915	MXL	0.273438	0.26313	0.304687	Colombian.Chag.SpermFunction	match
chr11:320917-539058	484469	rs35898083	0.642857	0.602775	0.642857	PTDSS2	ENSG00000174915	Maya	0.309524	0.288622	0.357143	Colombian.Chag.SpermFunction	match
chr11:320917-539058	484469	rs35898083	0.642857	0.602775	0.642857	PTDSS2	ENSG00000174915	PEL	0.294118	0.26331	0.305882	Colombian.Chag.SpermFunction	match
chr11:320917-539058	484469	rs35898083	0.642857	0.602775	0.642857	PTDSS2	ENSG00000174915	Surui	0.5625	0.516379	0.5625	Colombian.Chag.SpermFunction	match
chr11:320917-539058	486414	rs71487293	0.642857	0.602775	0.642857	PTDSS2	ENSG00000174915	Karitiana	0.458333	0.406326	0.541667	Colombian.Chag.SpermFunction	match
chr11:320917-539058	486414	rs71487293	0.642857	0.602775	0.642857	PTDSS2	ENSG00000174915	MXL	0.273438	0.26313	0.304687	Colombian.Chag.SpermFunction	match
chr11:320917-539058	486414	rs71487293	0.642857	0.602775	0.642857	PTDSS2	ENSG00000174915	Maya	0.309524	0.288622	0.357143	Colombian.Chag.SpermFunction	match
chr11:320917-539058	486414	rs71487293	0.642857	0.602775	0.642857	PTDSS2	ENSG00000174915	PEL	0.294118	0.26331	0.305882	Colombian.Chag.SpermFunction	match
chr11:320917-539058	486414	rs71487293	0.642857	0.602775	0.642857	PTDSS2	ENSG00000174915	Surui	0.5625	0.516379	0.5625	Colombian.Chag.SpermFunction	match
chr11:320917-539058	487101	rs61876332	0.642857	0.602775	0.642857	PTDSS2	ENSG00000174915	Karitiana	0.458333	0.406326	0.541667	Colombian.Chag.SpermFunction	match
chr11:320917-539058	487101	rs61876332	0.642857	0.602775	0.642857	PTDSS2	ENSG00000174915	MXL	0.273438	0.26313	0.304687	Colombian.Chag.SpermFunction	match
chr11:320917-539058	487101	rs61876332	0.642857	0.602775	0.642857	PTDSS2	ENSG00000174915	Maya	0.309524	0.288622	0.357143	Colombian.Chag.SpermFunction	match
chr11:320917-539058	487101	rs61876332	0.642857	0.602775	0.642857	PTDSS2	ENSG00000174915	PEL	0.294118	0.26331	0.305882	Colombian.Chag.SpermFunction	match
chr11:320917-539058	487101	rs61876332	0.642857	0.602775	0.642857	PTDSS2	ENSG00000174915	Surui	0.5625	0.516379	0.5625	Colombian.Chag.SpermFunction	match
chr11:320917-539058	487136	rs61876333	0.642857	0.602775	0.642857	PTDSS2	ENSG00000174915	Karitiana	0.458333	0.406326	0.541667	Colombian.Chag.SpermFunction	match
chr11:320917-539058	487136	rs61876333	0.642857	0.602775	0.642857	PTDSS2	ENSG00000174915	Maya	0.309524	0.288622	0.357143	Colombian.Chag.SpermFunction	match
chr11:320917-539058	487136	rs61876333	0.642857	0.602775	0.642857	PTDSS2	ENSG00000174915	Surui	0.5625	0.516379	0.5625	Colombian.Chag.SpermFunction	match
chr11:320917-539058	487201	rs61876334	0.642857	0.602775	0.642857	PTDSS2	ENSG00000174915	Karitiana	0.458333	0.406326	0.541667	Colombian.Chag.SpermFunction	match
chr11:320917-539058	487201	rs61876334	0.642857	0.602775	0.642857	PTDSS2	ENSG00000174915	MXL	0.273438	0.26313	0.304687	Colombian.Chag.SpermFunction	match
chr11:320917-539058	487201	rs61876334	0.642857	0.602775	0.642857	PTDSS2	ENSG00000174915	Maya	0.309524	0.288622	0.357143	Colombian.Chag.SpermFunction	match
chr11:320917-539058	487201	rs61876334	0.642857	0.602775	0.642857	PTDSS2	ENSG00000174915	PEL	0.294118	0.26331	0.305882	Colombian.Chag.SpermFunction	match
chr11:320917-539058	487201	rs61876334	0.642857	0.602775	0.642857	PTDSS2	ENSG00000174915	Surui	0.5625	0.516379	0.5625	Colombian.Chag.SpermFunction	match
chr11:320917-539058	490035	rs61742833	0.642857	0.602775	0.642857	PTDSS2	ENSG00000174915	Karitiana	0.458333	0.406326	0.541667	Colombian.Chag.SpermFunction	match
chr11:320917-539058	490035	rs61742833	0.642857	0.602775	0.642857	PTDSS2	ENSG00000174915	Maya	0.309524	0.288622	0.357143	Colombian.Chag.SpermFunction	match
chr11:320917-539058	490035	rs61742833	0.642857	0.602775	0.642857	PTDSS2	ENSG00000174915	Surui	0.5625	0.516379	0.5625	Colombian.Chag.SpermFunction	match
chr11:320917-539058	491334	rs1044707	0.642857	0.602775	0.642857	PTDSS2	ENSG00000174915	Karitiana	0.458333	0.406326	0.541667	Colombian.Chag.SpermFunction	match
chr11:320917-539058	491334	rs1044707	0.642857	0.602775	0.642857	PTDSS2	ENSG00000174915	MXL	0.265625	0.26313	0.304687	Colombian.Chag.SpermFunction	match
chr11:320917-539058	491334	rs1044707	0.642857	0.602775	0.642857	PTDSS2	ENSG00000174915	Maya	0.309524	0.288622	0.357143	Colombian.Chag.SpermFunction	match
chr11:320917-539058	491334	rs1044707	0.642857	0.602775	0.642857	PTDSS2	ENSG00000174915	PEL	0.294118	0.26331	0.305882	Colombian.Chag.SpermFunction	match
chr11:320917-539058	491334	rs1044707	0.642857	0.602775	0.642857	PTDSS2	ENSG00000174915	Surui	0.5625	0.516379	0.5625	Colombian.Chag.SpermFunction	match
chr11:320917-539058	494662	rs10540	0.642857	0.602775	0.642857	RNH1	ENSG00000023191	Karitiana	0.458333	0.406326	0.541667	Colombian.Chag.SpermFunction	match
chr11:320917-539058	494662	rs10540	0.642857	0.602775	0.642857	RNH1	ENSG00000023191	MXL	0.265625	0.26313	0.304687	Colombian.Chag.SpermFunction	match
chr11:320917-539058	494662	rs10540	0.642857	0.602775	0.642857	RNH1	ENSG00000023191	Maya	0.309524	0.288622	0.357143	Colombian.Chag.SpermFunction	match
chr11:320917-539058	494662	rs10540	0.642857	0.602775	0.642857	RNH1	ENSG00000023191	PEL	0.294118	0.26331	0.305882	Colombian.Chag.SpermFunction	match
chr11:320917-539058	494662	rs10540	0.642857	0.602775	0.642857	RNH1	ENSG00000023191	Surui	0.5625	0.516379	0.5625	Colombian.Chag.SpermFunction	match
chr11:320917-539058	495699	rs61876340	0.642857	0.602775	0.642857	PTDSS2	ENSG00000174915	Karitiana	0.458333	0.406326	0.541667	Colombian.Chag.SpermFunction	match
chr11:320917-539058	495699	rs61876340	0.642857	0.602775	0.642857	PTDSS2	ENSG00000174915	MXL	0.265625	0.26313	0.304687	Colombian.Chag.SpermFunction	match
chr11:320917-539058	495699	rs61876340	0.642857	0.602775	0.642857	PTDSS2	ENSG00000174915	Maya	0.309524	0.288622	0.357143	Colombian.Chag.SpermFunction	match
chr11:320917-539058	495699	rs61876340	0.642857	0.602775	0.642857	PTDSS2	ENSG00000174915	Surui	0.5625	0.516379	0.5625	Colombian.Chag.SpermFunction	match
chr11:320917-539058	495892	rs61876341	0.642857	0.602775	0.642857	PTDSS2	ENSG00000174915	Karitiana	0.458333	0.406326	0.541667	Colombian.Chag.SpermFunction	match
chr11:320917-539058	495892	rs61876341	0.642857	0.602775	0.642857	PTDSS2	ENSG00000174915	MXL	0.265625	0.26313	0.304687	Colombian.Chag.SpermFunction	match
chr11:320917-539058	495892	rs61876341	0.642857	0.602775	0.642857	PTDSS2	ENSG00000174915	Maya	0.309524	0.288622	0.357143	Colombian.Chag.SpermFunction	match
chr11:320917-539058	495892	rs61876341	0.642857	0.602775	0.642857	PTDSS2	ENSG00000174915	PEL	0.294118	0.26331	0.305882	Colombian.Chag.SpermFunction	match
chr11:320917-539058	495892	rs61876341	0.642857	0.602775	0.642857	PTDSS2	ENSG00000174915	Surui	0.5625	0.516379	0.5625	Colombian.Chag.SpermFunction	match
chr11:320917-539058	496193	rs61876342	0.642857	0.602775	0.642857	PTDSS2	ENSG00000174915	Karitiana	0.458333	0.406326	0.541667	Colombian.Chag.SpermFunction	match
chr11:320917-539058	496193	rs61876342	0.642857	0.602775	0.642857	PTDSS2	ENSG00000174915	MXL	0.265625	0.26313	0.304687	Colombian.Chag.SpermFunction	match
chr11:320917-539058	496193	rs61876342	0.642857	0.602775	0.642857	PTDSS2	ENSG00000174915	Maya	0.309524	0.288622	0.357143	Colombian.Chag.SpermFunction	match
chr11:320917-539058	496193	rs61876342	0.642857	0.602775	0.642857	PTDSS2	ENSG00000174915	PEL	0.294118	0.26331	0.305882	Colombian.Chag.SpermFunction	match
chr11:320917-539058	496193	rs61876342	0.642857	0.602775	0.642857	PTDSS2	ENSG00000174915	Surui	0.5625	0.516379	0.5625	Colombian.Chag.SpermFunction	match
chr11:320917-539058	501468	rs12806089	0.642857	0.602775	0.642857	RNH1	ENSG00000023191	Karitiana	0.458333	0.406326	0.541667	Colombian.Chag.SpermFunction	match
chr11:320917-539058	501468	rs12806089	0.642857	0.602775	0.642857	RNH1	ENSG00000023191	MXL	0.265625	0.26313	0.304687	Colombian.Chag.SpermFunction	match
chr11:320917-539058	501468	rs12806089	0.642857	0.602775	0.642857	RNH1	ENSG00000023191	Maya	0.309524	0.288622	0.357143	Colombian.Chag.SpermFunction	match
chr11:320917-539058	501468	rs12806089	0.642857	0.602775	0.642857	RNH1	ENSG00000023191	PEL	0.294118	0.26331	0.305882	Colombian.Chag.SpermFunction	match
chr11:320917-539058	501468	rs12806089	0.642857	0.602775	0.642857	RNH1	ENSG00000023191	Surui	0.5625	0.516379	0.5625	Colombian.Chag.SpermFunction	match
chr11:320917-539058	502371	rs12788729	0.642857	0.602775	0.642857	RNH1	ENSG00000023191	Karitiana	0.458333	0.406326	0.541667	Colombian.Chag.SpermFunction	match
chr11:320917-539058	502371	rs12788729	0.642857	0.602775	0.642857	RNH1	ENSG00000023191	Maya	0.309524	0.288622	0.357143	Colombian.Chag.SpermFunction	match
chr11:320917-539058	502371	rs12788729	0.642857	0.602775	0.642857	RNH1	ENSG00000023191	Surui	0.5625	0.516379	0.5625	Colombian.Chag.SpermFunction	match
chr11:320917-539058	503385	rs12419716	0.642857	0.602775	0.642857	RNH1	ENSG00000023191	Karitiana	0.458333	0.406326	0.541667	Colombian.Chag.SpermFunction	match
chr11:320917-539058	503385	rs12419716	0.642857	0.602775	0.642857	RNH1	ENSG00000023191	MXL	0.265625	0.26313	0.304687	Colombian.Chag.SpermFunction	match
chr11:320917-539058	503385	rs12419716	0.642857	0.602775	0.642857	RNH1	ENSG00000023191	Maya	0.309524	0.288622	0.357143	Colombian.Chag.SpermFunction	match
chr11:320917-539058	503385	rs12419716	0.642857	0.602775	0.642857	RNH1	ENSG00000023191	PEL	0.294118	0.26331	0.305882	Colombian.Chag.SpermFunction	match
chr11:320917-539058	503385	rs12419716	0.642857	0.602775	0.642857	RNH1	ENSG00000023191	Surui	0.5625	0.516379	0.5625	Colombian.Chag.SpermFunction	match
chr11:320917-539058	503710	rs12419766	0.642857	0.602775	0.642857	RNH1	ENSG00000023191	Karitiana	0.458333	0.406326	0.541667	Colombian.Chag.SpermFunction	match
chr11:320917-539058	503710	rs12419766	0.642857	0.602775	0.642857	RNH1	ENSG00000023191	MXL	0.265625	0.26313	0.304687	Colombian.Chag.SpermFunction	match
chr11:320917-539058	503710	rs12419766	0.642857	0.602775	0.642857	RNH1	ENSG00000023191	Maya	0.309524	0.288622	0.357143	Colombian.Chag.SpermFunction	match
chr11:320917-539058	503710	rs12419766	0.642857	0.602775	0.642857	RNH1	ENSG00000023191	PEL	0.294118	0.26331	0.305882	Colombian.Chag.SpermFunction	match
chr11:320917-539058	503710	rs12419766	0.642857	0.602775	0.642857	RNH1	ENSG00000023191	Surui	0.5625	0.516379	0.5625	Colombian.Chag.SpermFunction	match
chr11:320917-539058	506229	rs12786555	0.642857	0.602775	0.642857	RNH1	ENSG00000023191	Karitiana	0.458333	0.406326	0.541667	Colombian.Chag.SpermFunction	match
chr11:320917-539058	506229	rs12786555	0.642857	0.602775	0.642857	RNH1	ENSG00000023191	MXL	0.265625	0.26313	0.304687	Colombian.Chag.SpermFunction	match
chr11:320917-539058	506229	rs12786555	0.642857	0.602775	0.642857	RNH1	ENSG00000023191	Maya	0.309524	0.288622	0.357143	Colombian.Chag.SpermFunction	match
chr11:320917-539058	506229	rs12786555	0.642857	0.602775	0.642857	RNH1	ENSG00000023191	PEL	0.294118	0.26331	0.305882	Colombian.Chag.SpermFunction	match
chr11:320917-539058	506229	rs12786555	0.642857	0.602775	0.642857	RNH1	ENSG00000023191	Surui	0.5625	0.516379	0.5625	Colombian.Chag.SpermFunction	match
chr11:320917-539058	506442	rs35874808	0.642857	0.602775	0.642857	RNH1	ENSG00000023191	Karitiana	0.458333	0.406326	0.541667	Colombian.Chag.SpermFunction	match
chr11:320917-539058	506442	rs35874808	0.642857	0.602775	0.642857	RNH1	ENSG00000023191	MXL	0.265625	0.26313	0.304687	Colombian.Chag.SpermFunction	match
chr11:320917-539058	506442	rs35874808	0.642857	0.602775	0.642857	RNH1	ENSG00000023191	Maya	0.309524	0.288622	0.357143	Colombian.Chag.SpermFunction	match
chr11:320917-539058	506442	rs35874808	0.642857	0.602775	0.642857	RNH1	ENSG00000023191	PEL	0.294118	0.26331	0.305882	Colombian.Chag.SpermFunction	match
chr11:320917-539058	506442	rs35874808	0.642857	0.602775	0.642857	RNH1	ENSG00000023191	Surui	0.5625	0.516379	0.5625	Colombian.Chag.SpermFunction	match
chr12:25066787-25403356	25363389	rs61763584	0.642857	0.448561	0.642857	ENSG00000274987	ENSG00000274987	Miao	0.2	0.096732	0.2	Pima.Chag.SpermFunction	match
chr12:25066787-25403356	25363389	rs61763584	0.642857	0.448561	0.642857	ENSG00000274987	ENSG00000274987	Mongola	0.2	0.146471	0.25	Pima.Chag.SpermFunction	match
chr12:25066787-25403356	25363389	rs61763584	0.642857	0.448561	0.642857	ENSG00000274987	ENSG00000274987	Tu	0.3125	0.120266	0.4375	Pima.Chag.SpermFunction	match
chr12:25066787-25403356	25366805	rs12427141	0.642857	0.448561	0.642857	ETFRF1	ENSG00000205707	Miao	0.2	0.096732	0.2	Pima.Chag.SpermFunction	match
chr12:25066787-25403356	25366805	rs12427141	0.642857	0.448561	0.642857	ETFRF1	ENSG00000205707	Mongola	0.2	0.146471	0.25	Pima.Chag.SpermFunction	match
chr12:25066787-25403356	25366805	rs12427141	0.642857	0.448561	0.642857	ETFRF1	ENSG00000205707	Tu	0.3125	0.120266	0.4375	Pima.Chag.SpermFunction	match
chr12:25066787-25403356	25375946	rs10842509	0.642857	0.448561	0.642857	ENSG00000275197	ENSG00000275197	Miao	0.2	0.096732	0.2	Pima.Chag.SpermFunction	match
chr12:25066787-25403356	25375946	rs10842509	0.642857	0.448561	0.642857	ENSG00000275197	ENSG00000275197	Mongola	0.2	0.146471	0.25	Pima.Chag.SpermFunction	match
chr12:25066787-25403356	25388711	rs12230737	0.642857	0.448561	0.642857	KRAS	ENSG00000133703	FIN	0.204082	0.131116	0.244898	Pima.Chag.SpermFunction	match
chr12:25066787-25403356	25388711	rs12230737	0.642857	0.448561	0.642857	KRAS	ENSG00000133703	Miao	0.2	0.096732	0.2	Pima.Chag.SpermFunction	match
chr12:25066787-25403356	25388711	rs12230737	0.642857	0.448561	0.642857	KRAS	ENSG00000133703	Mongola	0.2	0.146471	0.25	Pima.Chag.SpermFunction	match
chr12:25066787-25403356	25390031	rs61761101	0.642857	0.448561	0.642857	KRAS	ENSG00000133703	FIN	0.204082	0.131116	0.244898	Pima.Chag.SpermFunction	match
chr12:25066787-25403356	25390031	rs61761101	0.642857	0.448561	0.642857	KRAS	ENSG00000133703	Miao	0.2	0.096732	0.2	Pima.Chag.SpermFunction	match
chr12:25066787-25403356	25390031	rs61761101	0.642857	0.448561	0.642857	KRAS	ENSG00000133703	Mongola	0.2	0.146471	0.25	Pima.Chag.SpermFunction	match
chr12:25066787-25403356	25398018	rs12228277	0.642857	0.448561	0.642857	KRAS	ENSG00000133703	FIN	0.204082	0.131116	0.244898	Pima.Chag.SpermFunction	match
chr12:25066787-25403356	25398018	rs12228277	0.642857	0.448561	0.642857	KRAS	ENSG00000133703	Miao	0.2	0.096732	0.2	Pima.Chag.SpermFunction	match
chr12:25066787-25403356	25398018	rs12228277	0.642857	0.448561	0.642857	KRAS	ENSG00000133703	Mongola	0.2	0.146471	0.25	Pima.Chag.SpermFunction	match
chr12:25066787-25403356	25403356	rs147920828	0.642857	0.448561	0.642857	KRAS	ENSG00000133703	FIN	0.209184	0.131116	0.244898	Pima.Chag.SpermFunction	match
chr12:25066787-25403356	25403356	rs147920828	0.642857	0.448561	0.642857	KRAS	ENSG00000133703	Miao	0.2	0.096732	0.2	Pima.Chag.SpermFunction	match
chr12:25066787-25403356	25403356	rs147920828	0.642857	0.448561	0.642857	KRAS	ENSG00000133703	Mongola	0.2	0.146471	0.25	Pima.Chag.SpermFunction	match
chr13:28902660-29128584	29066152	rs11618340	0.642857	0.426615	0.642857	ENSG00000279393	ENSG00000279393	Colombian	0.428571	0.39336	0.571429	Pima.Chag.SpermFunction	match
chr13:28902660-29128584	29066152	rs11618340	0.642857	0.426615	0.642857	ENSG00000279393	ENSG00000279393	Karitiana	0.25	0.345313	0.625	Pima.Chag.SpermFunction	match
chr13:28902660-29128584	29066152	rs11618340	0.642857	0.426615	0.642857	ENSG00000279393	ENSG00000279393	MXL	0.265625	0.22464	0.296875	Pima.Chag.SpermFunction	match
chr13:28902660-29128584	29066152	rs11618340	0.642857	0.426615	0.642857	ENSG00000279393	ENSG00000279393	Maya	0.547619	0.459235	0.595238	Pima.Chag.SpermFunction	match
chr13:28902660-29128584	29066152	rs11618340	0.642857	0.426615	0.642857	ENSG00000279393	ENSG00000279393	PEL	0.347059	0.298507	0.411765	Pima.Chag.SpermFunction	match
chr13:28902660-29128584	29066152	rs11618340	0.642857	0.426615	0.642857	ENSG00000279393	ENSG00000279393	Tu	0.3125	0.100851	0.3125	Pima.Chag.SpermFunction	match
chr13:28902660-29128584	29067865	rs4769602	0.642857	0.426615	0.642857	ENSG00000279393	ENSG00000279393	Colombian	0.428571	0.39336	0.571429	Pima.Chag.SpermFunction	match
chr13:28902660-29128584	29067865	rs4769602	0.642857	0.426615	0.642857	ENSG00000279393	ENSG00000279393	Karitiana	0.25	0.345313	0.625	Pima.Chag.SpermFunction	match
chr13:28902660-29128584	29067865	rs4769602	0.642857	0.426615	0.642857	ENSG00000279393	ENSG00000279393	MXL	0.28125	0.22464	0.296875	Pima.Chag.SpermFunction	match
chr13:28902660-29128584	29067865	rs4769602	0.642857	0.426615	0.642857	ENSG00000279393	ENSG00000279393	Maya	0.547619	0.459235	0.595238	Pima.Chag.SpermFunction	match
chr13:28902660-29128584	29067865	rs4769602	0.642857	0.426615	0.642857	ENSG00000279393	ENSG00000279393	PEL	0.347059	0.298507	0.411765	Pima.Chag.SpermFunction	match
chr13:28902660-29128584	29067865	rs4769602	0.642857	0.426615	0.642857	ENSG00000279393	ENSG00000279393	Tu	0.3125	0.100851	0.3125	Pima.Chag.SpermFunction	match
chr13:28902660-29128584	29069039	rs55927955	0.642857	0.426615	0.642857	FLT1	ENSG00000102755	Colombian	0.428571	0.39336	0.571429	Pima.Chag.SpermFunction	match
chr13:28902660-29128584	29069039	rs55927955	0.642857	0.426615	0.642857	FLT1	ENSG00000102755	Karitiana	0.25	0.345313	0.625	Pima.Chag.SpermFunction	match
chr13:28902660-29128584	29069039	rs55927955	0.642857	0.426615	0.642857	FLT1	ENSG00000102755	MXL	0.28125	0.22464	0.296875	Pima.Chag.SpermFunction	match
chr13:28902660-29128584	29069039	rs55927955	0.642857	0.426615	0.642857	FLT1	ENSG00000102755	Maya	0.547619	0.459235	0.595238	Pima.Chag.SpermFunction	match
chr13:28902660-29128584	29069039	rs55927955	0.642857	0.426615	0.642857	FLT1	ENSG00000102755	PEL	0.347059	0.298507	0.411765	Pima.Chag.SpermFunction	match
chr13:28902660-29128584	29069039	rs55927955	0.642857	0.426615	0.642857	FLT1	ENSG00000102755	Tu	0.3125	0.100851	0.3125	Pima.Chag.SpermFunction	match
chr9:93832162-94885442	94803322	rs78047809	0.653846	0.376844	0.692308	SPTLC1	ENSG00000090054	Papuan	0.352941	0.390421	0.647059	Melanesian.Chag.SpermFunction	match
chr9:93832162-94885442	94816872	rs79863592	0.653846	0.376844	0.692308	SPTLC1	ENSG00000090054	Papuan	0.352941	0.390421	0.647059	Melanesian.Chag.SpermFunction	match
chr9:93832162-94885442	94820130	rs117124740	0.653846	0.376844	0.692308	SPTLC1	ENSG00000090054	Papuan	0.352941	0.390421	0.647059	Melanesian.Chag.SpermFunction	match
chr9:93832162-94885442	94821398	rs78907908	0.653846	0.376844	0.692308	SPTLC1	ENSG00000090054	Papuan	0.352941	0.390421	0.647059	Melanesian.Chag.SpermFunction	match
chr9:93832162-94885442	94822260	rs2186091	0.653846	0.376844	0.692308	SPTLC1	ENSG00000090054	Papuan	0.352941	0.390421	0.647059	Melanesian.Chag.SpermFunction	match
chr9:93832162-94885442	94827031	rs78041969	0.653846	0.376844	0.692308	SPTLC1	ENSG00000090054	Papuan	0.352941	0.390421	0.647059	Melanesian.Chag.SpermFunction	match
chr9:93832162-94885442	94830876	rs16908129	0.653846	0.376844	0.692308	SPTLC1	ENSG00000090054	Papuan	0.352941	0.390421	0.647059	Melanesian.Chag.SpermFunction	match
chr9:93832162-94885442	94837065	rs78765447	0.653846	0.376844	0.692308	SPTLC1	ENSG00000090054	Papuan	0.352941	0.390421	0.647059	Melanesian.Chag.SpermFunction	match
chr9:93832162-94885442	94839451	rs117972175	0.653846	0.376844	0.692308	SPTLC1	ENSG00000090054	Papuan	0.352941	0.390421	0.647059	Melanesian.Chag.SpermFunction	match
chr18:56909247-57130187	57107584	rs77603750	0.653846	0.631038	0.692308	CCBE1	ENSG00000183287	Papuan	0.294118	0.19821	0.294118	Melanesian.Chag.SpermFunction	match
chr18:56909247-57130187	57111290	rs76097164	0.653846	0.631038	0.692308	CCBE1	ENSG00000183287	Papuan	0.294118	0.19821	0.294118	Melanesian.Chag.SpermFunction	match
chr18:56909247-57130187	57113301	rs80026569	0.653846	0.631038	0.692308	CCBE1	ENSG00000183287	Papuan	0.294118	0.19821	0.294118	Melanesian.Chag.SpermFunction	match
chr18:56909247-57130187	57113686	rs77228524	0.653846	0.631038	0.692308	CCBE1	ENSG00000183287	Papuan	0.294118	0.19821	0.294118	Melanesian.Chag.SpermFunction	match
chr18:56909247-57130187	57114717	rs75141357	0.653846	0.631038	0.692308	CCBE1	ENSG00000183287	Papuan	0.294118	0.19821	0.294118	Melanesian.Chag.SpermFunction	match
chr18:56909247-57130187	57119346	rs77071581	0.653846	0.631038	0.692308	CCBE1	ENSG00000183287	Papuan	0.294118	0.19821	0.294118	Melanesian.Chag.SpermFunction	match
chr18:56909247-57130187	57121194	rs77975260	0.653846	0.631038	0.692308	CCBE1	ENSG00000183287	Papuan	0.294118	0.19821	0.294118	Melanesian.Chag.SpermFunction	match
chr18:56909247-57130187	57121209	rs78482845	0.653846	0.631038	0.692308	CCBE1	ENSG00000183287	Papuan	0.294118	0.19821	0.294118	Melanesian.Chag.SpermFunction	match
chr18:56909247-57130187	57121422	rs75183584	0.653846	0.631038	0.692308	ENSG00000267000	ENSG00000267000	Papuan	0.294118	0.19821	0.294118	Melanesian.Chag.SpermFunction	match
chr18:56909247-57130187	57121439	rs74332071	0.653846	0.631038	0.692308	ENSG00000267000	ENSG00000267000	Papuan	0.294118	0.19821	0.294118	Melanesian.Chag.SpermFunction	match
chr18:56909247-57130187	57128743	rs79516440	0.653846	0.631038	0.692308	CCBE1	ENSG00000183287	Papuan	0.294118	0.19821	0.294118	Melanesian.Chag.SpermFunction	match
chr1:212649295-212811057	212766199	rs1976657	0.666667	0.540241	0.666667	ATF3	ENSG00000162772	CHB	0.218447	0.111005	0.446602	Maya.Chag.SpermFunction	match
chr1:212649295-212811057	212766199	rs1976657	0.666667	0.540241	0.666667	ATF3	ENSG00000162772	CHS	0.204762	0.36853	0.428571	Maya.Chag.SpermFunction	match
chr1:212649295-212811057	212766199	rs1976657	0.666667	0.540241	0.666667	ATF3	ENSG00000162772	CLM	0.201087	0.186358	0.233696	Maya.Chag.SpermFunction	match
chr1:212649295-212811057	212766199	rs1976657	0.666667	0.540241	0.666667	ATF3	ENSG00000162772	Colombian	0.642857	0.526157	0.642857	Maya.Chag.SpermFunction	match
chr1:212649295-212811057	212766199	rs1976657	0.666667	0.540241	0.666667	ATF3	ENSG00000162772	Daur	0.222222	0.317938	0.444444	Maya.Chag.SpermFunction	match
chr1:212649295-212811057	212766199	rs1976657	0.666667	0.540241	0.666667	ATF3	ENSG00000162772	Japanese	0.214286	0.233705	0.357143	Maya.Chag.SpermFunction	match
chr1:212649295-212811057	212766199	rs1976657	0.666667	0.540241	0.666667	ATF3	ENSG00000162772	Karitiana	0.458333	0.328767	0.541667	Maya.Chag.SpermFunction	match
chr1:212649295-212811057	212766199	rs1976657	0.666667	0.540241	0.666667	ATF3	ENSG00000162772	MXL	0.257812	0.245811	0.28125	Maya.Chag.SpermFunction	match
chr1:212649295-212811057	212766199	rs1976657	0.666667	0.540241	0.666667	ATF3	ENSG00000162772	Mongola	0.25	0.305556	0.4	Maya.Chag.SpermFunction	match
chr1:212649295-212811057	212766199	rs1976657	0.666667	0.540241	0.666667	ATF3	ENSG00000162772	Naxi	0.277778	0.45873	0.5	Maya.Chag.SpermFunction	match
chr1:212649295-212811057	212766199	rs1976657	0.666667	0.540241	0.666667	ATF3	ENSG00000162772	PEL	0.470588	0.421541	0.511765	Maya.Chag.SpermFunction	match
chr1:212649295-212811057	212766199	rs1976657	0.666667	0.540241	0.666667	ATF3	ENSG00000162772	Pima	0.428571	0.349207	0.571429	Maya.Chag.SpermFunction	match
chr1:212649295-212811057	212766199	rs1976657	0.666667	0.540241	0.666667	ATF3	ENSG00000162772	Surui	0.75	0.75	0.75	Maya.Chag.SpermFunction	match
chr1:212649295-212811057	212766199	rs1976657	0.666667	0.540241	0.666667	ATF3	ENSG00000162772	Yakut	0.28	0.272857	0.3	Maya.Chag.SpermFunction	match
chr1:212649295-212811057	212768599	rs1567709	0.666667	0.540241	0.666667	ATF3	ENSG00000162772	CHB	0.213592	0.111005	0.446602	Maya.Chag.SpermFunction	match
chr1:212649295-212811057	212768599	rs1567709	0.666667	0.540241	0.666667	ATF3	ENSG00000162772	CHS	0.204762	0.36853	0.428571	Maya.Chag.SpermFunction	match
chr1:212649295-212811057	212768599	rs1567709	0.666667	0.540241	0.666667	ATF3	ENSG00000162772	CLM	0.201087	0.186358	0.233696	Maya.Chag.SpermFunction	match
chr1:212649295-212811057	212768599	rs1567709	0.666667	0.540241	0.666667	ATF3	ENSG00000162772	Colombian	0.642857	0.526157	0.642857	Maya.Chag.SpermFunction	match
chr1:212649295-212811057	212768599	rs1567709	0.666667	0.540241	0.666667	ATF3	ENSG00000162772	Daur	0.222222	0.317938	0.444444	Maya.Chag.SpermFunction	match
chr1:212649295-212811057	212768599	rs1567709	0.666667	0.540241	0.666667	ATF3	ENSG00000162772	Japanese	0.214286	0.233705	0.357143	Maya.Chag.SpermFunction	match
chr1:212649295-212811057	212768599	rs1567709	0.666667	0.540241	0.666667	ATF3	ENSG00000162772	Karitiana	0.458333	0.328767	0.541667	Maya.Chag.SpermFunction	match
chr1:212649295-212811057	212768599	rs1567709	0.666667	0.540241	0.666667	ATF3	ENSG00000162772	MXL	0.257812	0.245811	0.28125	Maya.Chag.SpermFunction	match
chr1:212649295-212811057	212768599	rs1567709	0.666667	0.540241	0.666667	ATF3	ENSG00000162772	Mongola	0.25	0.305556	0.4	Maya.Chag.SpermFunction	match
chr1:212649295-212811057	212768599	rs1567709	0.666667	0.540241	0.666667	ATF3	ENSG00000162772	Naxi	0.277778	0.45873	0.5	Maya.Chag.SpermFunction	match
chr1:212649295-212811057	212768599	rs1567709	0.666667	0.540241	0.666667	ATF3	ENSG00000162772	PEL	0.476471	0.421541	0.511765	Maya.Chag.SpermFunction	match
chr1:212649295-212811057	212768599	rs1567709	0.666667	0.540241	0.666667	ATF3	ENSG00000162772	Pima	0.428571	0.349207	0.571429	Maya.Chag.SpermFunction	match
chr1:212649295-212811057	212768599	rs1567709	0.666667	0.540241	0.666667	ATF3	ENSG00000162772	Surui	0.75	0.75	0.75	Maya.Chag.SpermFunction	match
chr1:212649295-212811057	212768599	rs1567709	0.666667	0.540241	0.666667	ATF3	ENSG00000162772	Yakut	0.28	0.272857	0.3	Maya.Chag.SpermFunction	match
chr1:212649295-212811057	212769016	rs3122722	0.666667	0.540241	0.666667	ATF3	ENSG00000162772	CHB	0.218447	0.111005	0.446602	Maya.Chag.SpermFunction	match
chr1:212649295-212811057	212769016	rs3122722	0.666667	0.540241	0.666667	ATF3	ENSG00000162772	CHS	0.204762	0.36853	0.428571	Maya.Chag.SpermFunction	match
chr1:212649295-212811057	212769016	rs3122722	0.666667	0.540241	0.666667	ATF3	ENSG00000162772	CLM	0.201087	0.186358	0.233696	Maya.Chag.SpermFunction	match
chr1:212649295-212811057	212769016	rs3122722	0.666667	0.540241	0.666667	ATF3	ENSG00000162772	Colombian	0.642857	0.526157	0.642857	Maya.Chag.SpermFunction	match
chr1:212649295-212811057	212769016	rs3122722	0.666667	0.540241	0.666667	ATF3	ENSG00000162772	Daur	0.222222	0.317938	0.444444	Maya.Chag.SpermFunction	match
chr1:212649295-212811057	212769016	rs3122722	0.666667	0.540241	0.666667	ATF3	ENSG00000162772	Japanese	0.214286	0.233705	0.357143	Maya.Chag.SpermFunction	match
chr1:212649295-212811057	212769016	rs3122722	0.666667	0.540241	0.666667	ATF3	ENSG00000162772	Karitiana	0.458333	0.328767	0.541667	Maya.Chag.SpermFunction	match
chr1:212649295-212811057	212769016	rs3122722	0.666667	0.540241	0.666667	ATF3	ENSG00000162772	MXL	0.257812	0.245811	0.28125	Maya.Chag.SpermFunction	match
chr1:212649295-212811057	212769016	rs3122722	0.666667	0.540241	0.666667	ATF3	ENSG00000162772	Mongola	0.25	0.305556	0.4	Maya.Chag.SpermFunction	match
chr1:212649295-212811057	212769016	rs3122722	0.666667	0.540241	0.666667	ATF3	ENSG00000162772	Naxi	0.277778	0.45873	0.5	Maya.Chag.SpermFunction	match
chr1:212649295-212811057	212769016	rs3122722	0.666667	0.540241	0.666667	ATF3	ENSG00000162772	PEL	0.476471	0.421541	0.511765	Maya.Chag.SpermFunction	match
chr1:212649295-212811057	212769016	rs3122722	0.666667	0.540241	0.666667	ATF3	ENSG00000162772	Pima	0.428571	0.349207	0.571429	Maya.Chag.SpermFunction	match
chr1:212649295-212811057	212769016	rs3122722	0.666667	0.540241	0.666667	ATF3	ENSG00000162772	Surui	0.75	0.75	0.75	Maya.Chag.SpermFunction	match
chr1:212649295-212811057	212769016	rs3122722	0.666667	0.540241	0.666667	ATF3	ENSG00000162772	Yakut	0.28	0.272857	0.3	Maya.Chag.SpermFunction	match
chr6:74060762-74403248	74082037	rs11964808	0.678571	0.715659	0.75	OOEP	ENSG00000203907	Colombian	0.785714	0.425366	0.785714	Pima.Chag.SpermFunction	match
chr6:74060762-74403248	74082037	rs11964808	0.678571	0.715659	0.75	OOEP	ENSG00000203907	Dai	0.222222	0.082664	0.222222	Pima.Chag.SpermFunction	match
chr6:74060762-74403248	74082037	rs11964808	0.678571	0.715659	0.75	OOEP	ENSG00000203907	MXL	0.234375	0.296928	0.351563	Pima.Chag.SpermFunction	match
chr6:74060762-74403248	74082037	rs11964808	0.678571	0.715659	0.75	OOEP	ENSG00000203907	Maya	0.333333	0.420214	0.547619	Pima.Chag.SpermFunction	match
chr6:74060762-74403248	74082037	rs11964808	0.678571	0.715659	0.75	OOEP	ENSG00000203907	PEL	0.264706	0.323159	0.358824	Pima.Chag.SpermFunction	match
chr6:74060762-74403248	74084503	rs117988071	0.678571	0.715659	0.75	OOEP	ENSG00000203907	Colombian	0.785714	0.425366	0.785714	Pima.Chag.SpermFunction	match
chr6:74060762-74403248	74084503	rs117988071	0.678571	0.715659	0.75	OOEP	ENSG00000203907	Dai	0.222222	0.082664	0.222222	Pima.Chag.SpermFunction	match
chr6:74060762-74403248	74084503	rs117988071	0.678571	0.715659	0.75	OOEP	ENSG00000203907	MXL	0.234375	0.296928	0.351563	Pima.Chag.SpermFunction	match
chr6:74060762-74403248	74084503	rs117988071	0.678571	0.715659	0.75	OOEP	ENSG00000203907	Maya	0.333333	0.420214	0.547619	Pima.Chag.SpermFunction	match
chr6:74060762-74403248	74084503	rs117988071	0.678571	0.715659	0.75	OOEP	ENSG00000203907	PEL	0.264706	0.323159	0.358824	Pima.Chag.SpermFunction	match
chr6:74060762-74403248	74097953	rs118012487	0.678571	0.715659	0.75	OOEP-AS1	ENSG00000231332	Colombian	0.785714	0.425366	0.785714	Pima.Chag.SpermFunction	match
chr6:74060762-74403248	74097953	rs118012487	0.678571	0.715659	0.75	OOEP-AS1	ENSG00000231332	Dai	0.222222	0.082664	0.222222	Pima.Chag.SpermFunction	match
chr6:74060762-74403248	74097953	rs118012487	0.678571	0.715659	0.75	OOEP-AS1	ENSG00000231332	MXL	0.226563	0.296928	0.351563	Pima.Chag.SpermFunction	match
chr6:74060762-74403248	74097953	rs118012487	0.678571	0.715659	0.75	OOEP-AS1	ENSG00000231332	Maya	0.333333	0.420214	0.547619	Pima.Chag.SpermFunction	match
chr6:74060762-74403248	74097953	rs118012487	0.678571	0.715659	0.75	OOEP-AS1	ENSG00000231332	PEL	0.276471	0.323159	0.358824	Pima.Chag.SpermFunction	match
chr6:74060762-74403248	74231458	rs28365878	0.678571	0.715659	0.75	EEF1A1	ENSG00000156508	Colombian	0.571429	0.425366	0.785714	Pima.Chag.SpermFunction	match
chr6:74060762-74403248	74231458	rs28365878	0.678571	0.715659	0.75	EEF1A1	ENSG00000156508	MXL	0.3125	0.296928	0.351563	Pima.Chag.SpermFunction	match
chr6:74060762-74403248	74231458	rs28365878	0.678571	0.715659	0.75	EEF1A1	ENSG00000156508	Maya	0.547619	0.420214	0.547619	Pima.Chag.SpermFunction	match
chr6:74060762-74403248	74231458	rs28365878	0.678571	0.715659	0.75	EEF1A1	ENSG00000156508	PEL	0.341176	0.323159	0.358824	Pima.Chag.SpermFunction	match
chr6:74060762-74403248	74231458	rs28365878	0.678571	0.715659	0.75	EEF1A1	ENSG00000156508	Surui	0.5625	0.332058	0.5625	Pima.Chag.SpermFunction	match
chr10:44117549-44963377	44801717	rs11238980	0.6875	0.382469	0.6875	ENSG00000287901	ENSG00000287901	CDX	0.204301	0.109986	0.301075	Oroqen.Chag.SpermFunction	match
chr10:44117549-44963377	44801717	rs11238980	0.6875	0.382469	0.6875	ENSG00000287901	ENSG00000287901	CHB	0.320388	0.138515	0.330097	Oroqen.Chag.SpermFunction	match
chr10:44117549-44963377	44801717	rs11238980	0.6875	0.382469	0.6875	ENSG00000287901	ENSG00000287901	CHS	0.338095	0.130315	0.347619	Oroqen.Chag.SpermFunction	match
chr10:44117549-44963377	44801717	rs11238980	0.6875	0.382469	0.6875	ENSG00000287901	ENSG00000287901	Colombian	0.285714	0.346256	0.428571	Oroqen.Chag.SpermFunction	match
chr10:44117549-44963377	44801717	rs11238980	0.6875	0.382469	0.6875	ENSG00000287901	ENSG00000287901	Dai	0.333333	0.211599	0.333333	Oroqen.Chag.SpermFunction	match
chr10:44117549-44963377	44801717	rs11238980	0.6875	0.382469	0.6875	ENSG00000287901	ENSG00000287901	Daur	0.444444	0.25804	0.444444	Oroqen.Chag.SpermFunction	match
chr10:44117549-44963377	44801717	rs11238980	0.6875	0.382469	0.6875	ENSG00000287901	ENSG00000287901	Han	0.337209	0.141568	0.348837	Oroqen.Chag.SpermFunction	match
chr10:44117549-44963377	44801717	rs11238980	0.6875	0.382469	0.6875	ENSG00000287901	ENSG00000287901	Hezhen	0.444444	0.205136	0.5	Oroqen.Chag.SpermFunction	match
chr10:44117549-44963377	44801717	rs11238980	0.6875	0.382469	0.6875	ENSG00000287901	ENSG00000287901	JPT	0.318627	0.124131	0.318627	Oroqen.Chag.SpermFunction	match
chr10:44117549-44963377	44801717	rs11238980	0.6875	0.382469	0.6875	ENSG00000287901	ENSG00000287901	KHV	0.232323	0.111854	0.272727	Oroqen.Chag.SpermFunction	match
chr10:44117549-44963377	44801717	rs11238980	0.6875	0.382469	0.6875	ENSG00000287901	ENSG00000287901	Maya	0.380952	0.216168	0.380952	Oroqen.Chag.SpermFunction	match
chr10:44117549-44963377	44801717	rs11238980	0.6875	0.382469	0.6875	ENSG00000287901	ENSG00000287901	Miao	0.25	0.175693	0.25	Oroqen.Chag.SpermFunction	match
chr10:44117549-44963377	44801717	rs11238980	0.6875	0.382469	0.6875	ENSG00000287901	ENSG00000287901	Mongola	0.45	0.299527	0.45	Oroqen.Chag.SpermFunction	match
chr10:44117549-44963377	44801717	rs11238980	0.6875	0.382469	0.6875	ENSG00000287901	ENSG00000287901	Naxi	0.277778	0.1886	0.277778	Oroqen.Chag.SpermFunction	match
chr10:44117549-44963377	44801717	rs11238980	0.6875	0.382469	0.6875	ENSG00000287901	ENSG00000287901	PEL	0.3	0.166045	0.3	Oroqen.Chag.SpermFunction	match
chr10:44117549-44963377	44801717	rs11238980	0.6875	0.382469	0.6875	ENSG00000287901	ENSG00000287901	Pima	0.5	0.338599	0.607143	Oroqen.Chag.SpermFunction	match
chr10:44117549-44963377	44801717	rs11238980	0.6875	0.382469	0.6875	ENSG00000287901	ENSG00000287901	She	0.4	0.218762	0.4	Oroqen.Chag.SpermFunction	match
chr10:44117549-44963377	44801717	rs11238980	0.6875	0.382469	0.6875	ENSG00000287901	ENSG00000287901	Surui	0.75	0.692032	0.75	Oroqen.Chag.SpermFunction	match
chr10:44117549-44963377	44801717	rs11238980	0.6875	0.382469	0.6875	ENSG00000287901	ENSG00000287901	Tujia	0.3	0.2054	0.3	Oroqen.Chag.SpermFunction	match
chr10:44117549-44963377	44801717	rs11238980	0.6875	0.382469	0.6875	ENSG00000287901	ENSG00000287901	Tu	0.375	0.163158	0.375	Oroqen.Chag.SpermFunction	match
chr10:44117549-44963377	44801717	rs11238980	0.6875	0.382469	0.6875	ENSG00000287901	ENSG00000287901	Uygur	0.25	0.175763	0.333333	Oroqen.Chag.SpermFunction	match
chr10:44117549-44963377	44801717	rs11238980	0.6875	0.382469	0.6875	ENSG00000287901	ENSG00000287901	Yakut	0.5	0.376675	0.54	Oroqen.Chag.SpermFunction	match
chr10:44117549-44963377	44801717	rs11238980	0.6875	0.382469	0.6875	ENSG00000287901	ENSG00000287901	Yi	0.5	0.278963	0.5	Oroqen.Chag.SpermFunction	match
chr10:44117549-44963377	44802120	rs12220724	0.6875	0.382469	0.6875	ENSG00000287901	ENSG00000287901	CDX	0.204301	0.109986	0.301075	Oroqen.Chag.SpermFunction	match
chr10:44117549-44963377	44802120	rs12220724	0.6875	0.382469	0.6875	ENSG00000287901	ENSG00000287901	CHB	0.320388	0.138515	0.330097	Oroqen.Chag.SpermFunction	match
chr10:44117549-44963377	44802120	rs12220724	0.6875	0.382469	0.6875	ENSG00000287901	ENSG00000287901	CHS	0.338095	0.130315	0.347619	Oroqen.Chag.SpermFunction	match
chr10:44117549-44963377	44802120	rs12220724	0.6875	0.382469	0.6875	ENSG00000287901	ENSG00000287901	Colombian	0.285714	0.346256	0.428571	Oroqen.Chag.SpermFunction	match
chr10:44117549-44963377	44802120	rs12220724	0.6875	0.382469	0.6875	ENSG00000287901	ENSG00000287901	Dai	0.333333	0.211599	0.333333	Oroqen.Chag.SpermFunction	match
chr10:44117549-44963377	44802120	rs12220724	0.6875	0.382469	0.6875	ENSG00000287901	ENSG00000287901	Daur	0.444444	0.25804	0.444444	Oroqen.Chag.SpermFunction	match
chr10:44117549-44963377	44802120	rs12220724	0.6875	0.382469	0.6875	ENSG00000287901	ENSG00000287901	Han	0.337209	0.141568	0.348837	Oroqen.Chag.SpermFunction	match
chr10:44117549-44963377	44802120	rs12220724	0.6875	0.382469	0.6875	ENSG00000287901	ENSG00000287901	Hezhen	0.444444	0.205136	0.5	Oroqen.Chag.SpermFunction	match
chr10:44117549-44963377	44802120	rs12220724	0.6875	0.382469	0.6875	ENSG00000287901	ENSG00000287901	JPT	0.318627	0.124131	0.318627	Oroqen.Chag.SpermFunction	match
chr10:44117549-44963377	44802120	rs12220724	0.6875	0.382469	0.6875	ENSG00000287901	ENSG00000287901	KHV	0.232323	0.111854	0.272727	Oroqen.Chag.SpermFunction	match
chr10:44117549-44963377	44802120	rs12220724	0.6875	0.382469	0.6875	ENSG00000287901	ENSG00000287901	Maya	0.380952	0.216168	0.380952	Oroqen.Chag.SpermFunction	match
chr10:44117549-44963377	44802120	rs12220724	0.6875	0.382469	0.6875	ENSG00000287901	ENSG00000287901	Miao	0.25	0.175693	0.25	Oroqen.Chag.SpermFunction	match
chr10:44117549-44963377	44802120	rs12220724	0.6875	0.382469	0.6875	ENSG00000287901	ENSG00000287901	Mongola	0.45	0.299527	0.45	Oroqen.Chag.SpermFunction	match
chr10:44117549-44963377	44802120	rs12220724	0.6875	0.382469	0.6875	ENSG00000287901	ENSG00000287901	Naxi	0.277778	0.1886	0.277778	Oroqen.Chag.SpermFunction	match
chr10:44117549-44963377	44802120	rs12220724	0.6875	0.382469	0.6875	ENSG00000287901	ENSG00000287901	PEL	0.3	0.166045	0.3	Oroqen.Chag.SpermFunction	match
chr10:44117549-44963377	44802120	rs12220724	0.6875	0.382469	0.6875	ENSG00000287901	ENSG00000287901	Pima	0.5	0.338599	0.607143	Oroqen.Chag.SpermFunction	match
chr10:44117549-44963377	44802120	rs12220724	0.6875	0.382469	0.6875	ENSG00000287901	ENSG00000287901	She	0.4	0.218762	0.4	Oroqen.Chag.SpermFunction	match
chr10:44117549-44963377	44802120	rs12220724	0.6875	0.382469	0.6875	ENSG00000287901	ENSG00000287901	Surui	0.75	0.692032	0.75	Oroqen.Chag.SpermFunction	match
chr10:44117549-44963377	44802120	rs12220724	0.6875	0.382469	0.6875	ENSG00000287901	ENSG00000287901	Tujia	0.3	0.2054	0.3	Oroqen.Chag.SpermFunction	match
chr10:44117549-44963377	44802120	rs12220724	0.6875	0.382469	0.6875	ENSG00000287901	ENSG00000287901	Tu	0.375	0.163158	0.375	Oroqen.Chag.SpermFunction	match
chr10:44117549-44963377	44802120	rs12220724	0.6875	0.382469	0.6875	ENSG00000287901	ENSG00000287901	Uygur	0.25	0.175763	0.333333	Oroqen.Chag.SpermFunction	match
chr10:44117549-44963377	44802120	rs12220724	0.6875	0.382469	0.6875	ENSG00000287901	ENSG00000287901	Yakut	0.5	0.376675	0.54	Oroqen.Chag.SpermFunction	match
chr10:44117549-44963377	44802120	rs12220724	0.6875	0.382469	0.6875	ENSG00000287901	ENSG00000287901	Yi	0.5	0.278963	0.5	Oroqen.Chag.SpermFunction	match
chr10:44117549-44963377	44803758	rs11238981	0.6875	0.382469	0.6875	ENSG00000287901	ENSG00000287901	CDX	0.204301	0.109986	0.301075	Oroqen.Chag.SpermFunction	match
chr10:44117549-44963377	44803758	rs11238981	0.6875	0.382469	0.6875	ENSG00000287901	ENSG00000287901	CHB	0.320388	0.138515	0.330097	Oroqen.Chag.SpermFunction	match
chr10:44117549-44963377	44803758	rs11238981	0.6875	0.382469	0.6875	ENSG00000287901	ENSG00000287901	CHS	0.338095	0.130315	0.347619	Oroqen.Chag.SpermFunction	match
chr10:44117549-44963377	44803758	rs11238981	0.6875	0.382469	0.6875	ENSG00000287901	ENSG00000287901	Colombian	0.285714	0.346256	0.428571	Oroqen.Chag.SpermFunction	match
chr10:44117549-44963377	44803758	rs11238981	0.6875	0.382469	0.6875	ENSG00000287901	ENSG00000287901	Dai	0.333333	0.211599	0.333333	Oroqen.Chag.SpermFunction	match
chr10:44117549-44963377	44803758	rs11238981	0.6875	0.382469	0.6875	ENSG00000287901	ENSG00000287901	Daur	0.444444	0.25804	0.444444	Oroqen.Chag.SpermFunction	match
chr10:44117549-44963377	44803758	rs11238981	0.6875	0.382469	0.6875	ENSG00000287901	ENSG00000287901	Han	0.337209	0.141568	0.348837	Oroqen.Chag.SpermFunction	match
chr10:44117549-44963377	44803758	rs11238981	0.6875	0.382469	0.6875	ENSG00000287901	ENSG00000287901	Hezhen	0.444444	0.205136	0.5	Oroqen.Chag.SpermFunction	match
chr10:44117549-44963377	44803758	rs11238981	0.6875	0.382469	0.6875	ENSG00000287901	ENSG00000287901	JPT	0.318627	0.124131	0.318627	Oroqen.Chag.SpermFunction	match
chr10:44117549-44963377	44803758	rs11238981	0.6875	0.382469	0.6875	ENSG00000287901	ENSG00000287901	KHV	0.232323	0.111854	0.272727	Oroqen.Chag.SpermFunction	match
chr10:44117549-44963377	44803758	rs11238981	0.6875	0.382469	0.6875	ENSG00000287901	ENSG00000287901	Maya	0.380952	0.216168	0.380952	Oroqen.Chag.SpermFunction	match
chr10:44117549-44963377	44803758	rs11238981	0.6875	0.382469	0.6875	ENSG00000287901	ENSG00000287901	Miao	0.25	0.175693	0.25	Oroqen.Chag.SpermFunction	match
chr10:44117549-44963377	44803758	rs11238981	0.6875	0.382469	0.6875	ENSG00000287901	ENSG00000287901	Mongola	0.45	0.299527	0.45	Oroqen.Chag.SpermFunction	match
chr10:44117549-44963377	44803758	rs11238981	0.6875	0.382469	0.6875	ENSG00000287901	ENSG00000287901	Naxi	0.277778	0.1886	0.277778	Oroqen.Chag.SpermFunction	match
chr10:44117549-44963377	44803758	rs11238981	0.6875	0.382469	0.6875	ENSG00000287901	ENSG00000287901	PEL	0.3	0.166045	0.3	Oroqen.Chag.SpermFunction	match
chr10:44117549-44963377	44803758	rs11238981	0.6875	0.382469	0.6875	ENSG00000287901	ENSG00000287901	Pima	0.5	0.338599	0.607143	Oroqen.Chag.SpermFunction	match
chr10:44117549-44963377	44803758	rs11238981	0.6875	0.382469	0.6875	ENSG00000287901	ENSG00000287901	She	0.4	0.218762	0.4	Oroqen.Chag.SpermFunction	match
chr10:44117549-44963377	44803758	rs11238981	0.6875	0.382469	0.6875	ENSG00000287901	ENSG00000287901	Surui	0.75	0.692032	0.75	Oroqen.Chag.SpermFunction	match
chr10:44117549-44963377	44803758	rs11238981	0.6875	0.382469	0.6875	ENSG00000287901	ENSG00000287901	Tujia	0.3	0.2054	0.3	Oroqen.Chag.SpermFunction	match
chr10:44117549-44963377	44803758	rs11238981	0.6875	0.382469	0.6875	ENSG00000287901	ENSG00000287901	Tu	0.375	0.163158	0.375	Oroqen.Chag.SpermFunction	match
chr10:44117549-44963377	44803758	rs11238981	0.6875	0.382469	0.6875	ENSG00000287901	ENSG00000287901	Uygur	0.25	0.175763	0.333333	Oroqen.Chag.SpermFunction	match
chr10:44117549-44963377	44803758	rs11238981	0.6875	0.382469	0.6875	ENSG00000287901	ENSG00000287901	Yakut	0.5	0.376675	0.54	Oroqen.Chag.SpermFunction	match
chr10:44117549-44963377	44803758	rs11238981	0.6875	0.382469	0.6875	ENSG00000287901	ENSG00000287901	Yi	0.5	0.278963	0.5	Oroqen.Chag.SpermFunction	match
chr10:44117549-44963377	44805486	rs79447270	0.6875	0.382469	0.6875	ENSG00000287901	ENSG00000287901	CDX	0.209677	0.109986	0.301075	Oroqen.Chag.SpermFunction	match
chr10:44117549-44963377	44805486	rs79447270	0.6875	0.382469	0.6875	ENSG00000287901	ENSG00000287901	CHB	0.325243	0.138515	0.330097	Oroqen.Chag.SpermFunction	match
chr10:44117549-44963377	44805486	rs79447270	0.6875	0.382469	0.6875	ENSG00000287901	ENSG00000287901	CHS	0.328571	0.130315	0.347619	Oroqen.Chag.SpermFunction	match
chr10:44117549-44963377	44805486	rs79447270	0.6875	0.382469	0.6875	ENSG00000287901	ENSG00000287901	Colombian	0.285714	0.346256	0.428571	Oroqen.Chag.SpermFunction	match
chr10:44117549-44963377	44805486	rs79447270	0.6875	0.382469	0.6875	ENSG00000287901	ENSG00000287901	Dai	0.333333	0.211599	0.333333	Oroqen.Chag.SpermFunction	match
chr10:44117549-44963377	44805486	rs79447270	0.6875	0.382469	0.6875	ENSG00000287901	ENSG00000287901	Daur	0.444444	0.25804	0.444444	Oroqen.Chag.SpermFunction	match
chr10:44117549-44963377	44805486	rs79447270	0.6875	0.382469	0.6875	ENSG00000287901	ENSG00000287901	Han	0.325581	0.141568	0.348837	Oroqen.Chag.SpermFunction	match
chr10:44117549-44963377	44805486	rs79447270	0.6875	0.382469	0.6875	ENSG00000287901	ENSG00000287901	Hezhen	0.444444	0.205136	0.5	Oroqen.Chag.SpermFunction	match
chr10:44117549-44963377	44805486	rs79447270	0.6875	0.382469	0.6875	ENSG00000287901	ENSG00000287901	KHV	0.237374	0.111854	0.272727	Oroqen.Chag.SpermFunction	match
chr10:44117549-44963377	44805486	rs79447270	0.6875	0.382469	0.6875	ENSG00000287901	ENSG00000287901	Maya	0.380952	0.216168	0.380952	Oroqen.Chag.SpermFunction	match
chr10:44117549-44963377	44805486	rs79447270	0.6875	0.382469	0.6875	ENSG00000287901	ENSG00000287901	Miao	0.25	0.175693	0.25	Oroqen.Chag.SpermFunction	match
chr10:44117549-44963377	44805486	rs79447270	0.6875	0.382469	0.6875	ENSG00000287901	ENSG00000287901	Mongola	0.45	0.299527	0.45	Oroqen.Chag.SpermFunction	match
chr10:44117549-44963377	44805486	rs79447270	0.6875	0.382469	0.6875	ENSG00000287901	ENSG00000287901	Naxi	0.277778	0.1886	0.277778	Oroqen.Chag.SpermFunction	match
chr10:44117549-44963377	44805486	rs79447270	0.6875	0.382469	0.6875	ENSG00000287901	ENSG00000287901	PEL	0.3	0.166045	0.3	Oroqen.Chag.SpermFunction	match
chr10:44117549-44963377	44805486	rs79447270	0.6875	0.382469	0.6875	ENSG00000287901	ENSG00000287901	She	0.4	0.218762	0.4	Oroqen.Chag.SpermFunction	match
chr10:44117549-44963377	44805486	rs79447270	0.6875	0.382469	0.6875	ENSG00000287901	ENSG00000287901	Surui	0.75	0.692032	0.75	Oroqen.Chag.SpermFunction	match
chr10:44117549-44963377	44805486	rs79447270	0.6875	0.382469	0.6875	ENSG00000287901	ENSG00000287901	Tu	0.375	0.163158	0.375	Oroqen.Chag.SpermFunction	match
chr10:44117549-44963377	44805486	rs79447270	0.6875	0.382469	0.6875	ENSG00000287901	ENSG00000287901	Uygur	0.333333	0.175763	0.333333	Oroqen.Chag.SpermFunction	match
chr10:44117549-44963377	44805486	rs79447270	0.6875	0.382469	0.6875	ENSG00000287901	ENSG00000287901	Yakut	0.54	0.376675	0.54	Oroqen.Chag.SpermFunction	match
chr10:44117549-44963377	44805486	rs79447270	0.6875	0.382469	0.6875	ENSG00000287901	ENSG00000287901	Yi	0.5	0.278963	0.5	Oroqen.Chag.SpermFunction	match
chr10:44117549-44963377	44810629	rs4948872	0.6875	0.382469	0.6875	ENSG00000287901	ENSG00000287901	CDX	0.225806	0.109986	0.301075	Oroqen.Chag.SpermFunction	match
chr10:44117549-44963377	44810629	rs4948872	0.6875	0.382469	0.6875	ENSG00000287901	ENSG00000287901	CHB	0.325243	0.138515	0.330097	Oroqen.Chag.SpermFunction	match
chr10:44117549-44963377	44810629	rs4948872	0.6875	0.382469	0.6875	ENSG00000287901	ENSG00000287901	CHS	0.333333	0.130315	0.347619	Oroqen.Chag.SpermFunction	match
chr10:44117549-44963377	44810629	rs4948872	0.6875	0.382469	0.6875	ENSG00000287901	ENSG00000287901	Colombian	0.285714	0.346256	0.428571	Oroqen.Chag.SpermFunction	match
chr10:44117549-44963377	44810629	rs4948872	0.6875	0.382469	0.6875	ENSG00000287901	ENSG00000287901	Dai	0.333333	0.211599	0.333333	Oroqen.Chag.SpermFunction	match
chr10:44117549-44963377	44810629	rs4948872	0.6875	0.382469	0.6875	ENSG00000287901	ENSG00000287901	Daur	0.444444	0.25804	0.444444	Oroqen.Chag.SpermFunction	match
chr10:44117549-44963377	44810629	rs4948872	0.6875	0.382469	0.6875	ENSG00000287901	ENSG00000287901	Han	0.337209	0.141568	0.348837	Oroqen.Chag.SpermFunction	match
chr10:44117549-44963377	44810629	rs4948872	0.6875	0.382469	0.6875	ENSG00000287901	ENSG00000287901	Hazara	0.2	0.130283	0.25	Oroqen.Chag.SpermFunction	match
chr10:44117549-44963377	44810629	rs4948872	0.6875	0.382469	0.6875	ENSG00000287901	ENSG00000287901	Hezhen	0.444444	0.205136	0.5	Oroqen.Chag.SpermFunction	match
chr10:44117549-44963377	44810629	rs4948872	0.6875	0.382469	0.6875	ENSG00000287901	ENSG00000287901	JPT	0.318627	0.124131	0.318627	Oroqen.Chag.SpermFunction	match
chr10:44117549-44963377	44810629	rs4948872	0.6875	0.382469	0.6875	ENSG00000287901	ENSG00000287901	KHV	0.242424	0.111854	0.272727	Oroqen.Chag.SpermFunction	match
chr10:44117549-44963377	44810629	rs4948872	0.6875	0.382469	0.6875	ENSG00000287901	ENSG00000287901	Maya	0.357143	0.216168	0.380952	Oroqen.Chag.SpermFunction	match
chr10:44117549-44963377	44810629	rs4948872	0.6875	0.382469	0.6875	ENSG00000287901	ENSG00000287901	Miao	0.25	0.175693	0.25	Oroqen.Chag.SpermFunction	match
chr10:44117549-44963377	44810629	rs4948872	0.6875	0.382469	0.6875	ENSG00000287901	ENSG00000287901	Mongola	0.45	0.299527	0.45	Oroqen.Chag.SpermFunction	match
chr10:44117549-44963377	44810629	rs4948872	0.6875	0.382469	0.6875	ENSG00000287901	ENSG00000287901	Naxi	0.277778	0.1886	0.277778	Oroqen.Chag.SpermFunction	match
chr10:44117549-44963377	44810629	rs4948872	0.6875	0.382469	0.6875	ENSG00000287901	ENSG00000287901	PEL	0.294118	0.166045	0.3	Oroqen.Chag.SpermFunction	match
chr10:44117549-44963377	44810629	rs4948872	0.6875	0.382469	0.6875	ENSG00000287901	ENSG00000287901	Pima	0.5	0.338599	0.607143	Oroqen.Chag.SpermFunction	match
chr10:44117549-44963377	44810629	rs4948872	0.6875	0.382469	0.6875	ENSG00000287901	ENSG00000287901	She	0.4	0.218762	0.4	Oroqen.Chag.SpermFunction	match
chr10:44117549-44963377	44810629	rs4948872	0.6875	0.382469	0.6875	ENSG00000287901	ENSG00000287901	Surui	0.75	0.692032	0.75	Oroqen.Chag.SpermFunction	match
chr10:44117549-44963377	44810629	rs4948872	0.6875	0.382469	0.6875	ENSG00000287901	ENSG00000287901	Tujia	0.3	0.2054	0.3	Oroqen.Chag.SpermFunction	match
chr10:44117549-44963377	44810629	rs4948872	0.6875	0.382469	0.6875	ENSG00000287901	ENSG00000287901	Tu	0.375	0.163158	0.375	Oroqen.Chag.SpermFunction	match
chr10:44117549-44963377	44810629	rs4948872	0.6875	0.382469	0.6875	ENSG00000287901	ENSG00000287901	Uygur	0.333333	0.175763	0.333333	Oroqen.Chag.SpermFunction	match
chr10:44117549-44963377	44810629	rs4948872	0.6875	0.382469	0.6875	ENSG00000287901	ENSG00000287901	Yakut	0.54	0.376675	0.54	Oroqen.Chag.SpermFunction	match
chr10:44117549-44963377	44810629	rs4948872	0.6875	0.382469	0.6875	ENSG00000287901	ENSG00000287901	Yi	0.5	0.278963	0.5	Oroqen.Chag.SpermFunction	match
chr10:44117549-44963377	44817683	rs78623263	0.6875	0.382469	0.6875	ENSG00000287901-CXCL12	ENSG00000287901-ENSG00000107562	CDX	0.225806	0.109986	0.301075	Oroqen.Chag.SpermFunction	match
chr10:44117549-44963377	44817683	rs78623263	0.6875	0.382469	0.6875	ENSG00000287901-CXCL12	ENSG00000287901-ENSG00000107562	CHB	0.315534	0.138515	0.330097	Oroqen.Chag.SpermFunction	match
chr10:44117549-44963377	44817683	rs78623263	0.6875	0.382469	0.6875	ENSG00000287901-CXCL12	ENSG00000287901-ENSG00000107562	CHS	0.32381	0.130315	0.347619	Oroqen.Chag.SpermFunction	match
chr10:44117549-44963377	44817683	rs78623263	0.6875	0.382469	0.6875	ENSG00000287901-CXCL12	ENSG00000287901-ENSG00000107562	Colombian	0.285714	0.346256	0.428571	Oroqen.Chag.SpermFunction	match
chr10:44117549-44963377	44817683	rs78623263	0.6875	0.382469	0.6875	ENSG00000287901-CXCL12	ENSG00000287901-ENSG00000107562	Dai	0.222222	0.211599	0.333333	Oroqen.Chag.SpermFunction	match
chr10:44117549-44963377	44817683	rs78623263	0.6875	0.382469	0.6875	ENSG00000287901-CXCL12	ENSG00000287901-ENSG00000107562	Daur	0.444444	0.25804	0.444444	Oroqen.Chag.SpermFunction	match
chr10:44117549-44963377	44817683	rs78623263	0.6875	0.382469	0.6875	ENSG00000287901-CXCL12	ENSG00000287901-ENSG00000107562	Han	0.325581	0.141568	0.348837	Oroqen.Chag.SpermFunction	match
chr10:44117549-44963377	44817683	rs78623263	0.6875	0.382469	0.6875	ENSG00000287901-CXCL12	ENSG00000287901-ENSG00000107562	Hazara	0.2	0.130283	0.25	Oroqen.Chag.SpermFunction	match
chr10:44117549-44963377	44817683	rs78623263	0.6875	0.382469	0.6875	ENSG00000287901-CXCL12	ENSG00000287901-ENSG00000107562	Hezhen	0.5	0.205136	0.5	Oroqen.Chag.SpermFunction	match
chr10:44117549-44963377	44817683	rs78623263	0.6875	0.382469	0.6875	ENSG00000287901-CXCL12	ENSG00000287901-ENSG00000107562	JPT	0.313726	0.124131	0.318627	Oroqen.Chag.SpermFunction	match
chr10:44117549-44963377	44817683	rs78623263	0.6875	0.382469	0.6875	ENSG00000287901-CXCL12	ENSG00000287901-ENSG00000107562	KHV	0.247475	0.111854	0.272727	Oroqen.Chag.SpermFunction	match
chr10:44117549-44963377	44817683	rs78623263	0.6875	0.382469	0.6875	ENSG00000287901-CXCL12	ENSG00000287901-ENSG00000107562	Maya	0.357143	0.216168	0.380952	Oroqen.Chag.SpermFunction	match
chr10:44117549-44963377	44817683	rs78623263	0.6875	0.382469	0.6875	ENSG00000287901-CXCL12	ENSG00000287901-ENSG00000107562	Miao	0.25	0.175693	0.25	Oroqen.Chag.SpermFunction	match
chr10:44117549-44963377	44817683	rs78623263	0.6875	0.382469	0.6875	ENSG00000287901-CXCL12	ENSG00000287901-ENSG00000107562	Mongola	0.4	0.299527	0.45	Oroqen.Chag.SpermFunction	match
chr10:44117549-44963377	44817683	rs78623263	0.6875	0.382469	0.6875	ENSG00000287901-CXCL12	ENSG00000287901-ENSG00000107562	PEL	0.294118	0.166045	0.3	Oroqen.Chag.SpermFunction	match
chr10:44117549-44963377	44817683	rs78623263	0.6875	0.382469	0.6875	ENSG00000287901-CXCL12	ENSG00000287901-ENSG00000107562	Pima	0.5	0.338599	0.607143	Oroqen.Chag.SpermFunction	match
chr10:44117549-44963377	44817683	rs78623263	0.6875	0.382469	0.6875	ENSG00000287901-CXCL12	ENSG00000287901-ENSG00000107562	She	0.4	0.218762	0.4	Oroqen.Chag.SpermFunction	match
chr10:44117549-44963377	44817683	rs78623263	0.6875	0.382469	0.6875	ENSG00000287901-CXCL12	ENSG00000287901-ENSG00000107562	Surui	0.75	0.692032	0.75	Oroqen.Chag.SpermFunction	match
chr10:44117549-44963377	44817683	rs78623263	0.6875	0.382469	0.6875	ENSG00000287901-CXCL12	ENSG00000287901-ENSG00000107562	Tu	0.375	0.163158	0.375	Oroqen.Chag.SpermFunction	match
chr10:44117549-44963377	44817683	rs78623263	0.6875	0.382469	0.6875	ENSG00000287901-CXCL12	ENSG00000287901-ENSG00000107562	Uygur	0.25	0.175763	0.333333	Oroqen.Chag.SpermFunction	match
chr10:44117549-44963377	44817683	rs78623263	0.6875	0.382469	0.6875	ENSG00000287901-CXCL12	ENSG00000287901-ENSG00000107562	Xibo	0.222222	0.16332	0.333333	Oroqen.Chag.SpermFunction	match
chr10:44117549-44963377	44817683	rs78623263	0.6875	0.382469	0.6875	ENSG00000287901-CXCL12	ENSG00000287901-ENSG00000107562	Yakut	0.54	0.376675	0.54	Oroqen.Chag.SpermFunction	match
chr10:44117549-44963377	44817683	rs78623263	0.6875	0.382469	0.6875	ENSG00000287901-CXCL12	ENSG00000287901-ENSG00000107562	Yi	0.5	0.278963	0.5	Oroqen.Chag.SpermFunction	match
chr6:151347007-151441989	151397113	rs4869982	0.714286	0.605223	0.714286	MTHFD1L	ENSG00000120254	Karitiana	0.208333	0.225694	0.291667	Colombian.Chag.SpermFunction	match
chr6:151347007-151441989	151397113	rs4869982	0.714286	0.605223	0.714286	MTHFD1L	ENSG00000120254	Pima	0.285714	0.316666	0.5	Colombian.Chag.SpermFunction	match
chr6:151347007-151441989	151405056	rs118051974	0.714286	0.605223	0.714286	ENSG00000223598	ENSG00000223598	Karitiana	0.208333	0.225694	0.291667	Colombian.Chag.SpermFunction	match
chr6:151347007-151441989	151405056	rs118051974	0.714286	0.605223	0.714286	ENSG00000223598	ENSG00000223598	Pima	0.285714	0.316666	0.5	Colombian.Chag.SpermFunction	match
chr6:151347007-151441989	151410270	rs117121211	0.714286	0.605223	0.714286	MTHFD1L	ENSG00000120254	Karitiana	0.208333	0.225694	0.291667	Colombian.Chag.SpermFunction	match
chr6:151347007-151441989	151410270	rs117121211	0.714286	0.605223	0.714286	MTHFD1L	ENSG00000120254	Pima	0.285714	0.316666	0.5	Colombian.Chag.SpermFunction	match
chr6:151347007-151441989	151413717	rs11558820	0.714286	0.605223	0.714286	MTHFD1L	ENSG00000120254	Karitiana	0.208333	0.225694	0.291667	Colombian.Chag.SpermFunction	match
chr6:151347007-151441989	151413717	rs11558820	0.714286	0.605223	0.714286	MTHFD1L	ENSG00000120254	Pima	0.285714	0.316666	0.5	Colombian.Chag.SpermFunction	match
chr6:151347007-151441989	151414375	rs77240192	0.714286	0.605223	0.714286	MTHFD1L	ENSG00000120254	Karitiana	0.208333	0.225694	0.291667	Colombian.Chag.SpermFunction	match
chr6:151347007-151441989	151414375	rs77240192	0.714286	0.605223	0.714286	MTHFD1L	ENSG00000120254	Pima	0.285714	0.316666	0.5	Colombian.Chag.SpermFunction	match
chr6:151347007-151441989	151416371	rs41391451	0.714286	0.605223	0.714286	RPL32P16	ENSG00000219747	Karitiana	0.208333	0.225694	0.291667	Colombian.Chag.SpermFunction	match
chr6:151347007-151441989	151416371	rs41391451	0.714286	0.605223	0.714286	RPL32P16	ENSG00000219747	Pima	0.285714	0.316666	0.5	Colombian.Chag.SpermFunction	match
chr6:151347007-151441989	151416423	rs77867600	0.714286	0.605223	0.714286	RPL32P16	ENSG00000219747	Karitiana	0.208333	0.225694	0.291667	Colombian.Chag.SpermFunction	match
chr6:151347007-151441989	151416423	rs77867600	0.714286	0.605223	0.714286	RPL32P16	ENSG00000219747	Pima	0.285714	0.316666	0.5	Colombian.Chag.SpermFunction	match
chr6:151347007-151441989	151416838	rs117030066	0.714286	0.605223	0.714286	RPL32P16	ENSG00000219747	Karitiana	0.208333	0.225694	0.291667	Colombian.Chag.SpermFunction	match
chr6:151347007-151441989	151416838	rs117030066	0.714286	0.605223	0.714286	RPL32P16	ENSG00000219747	Pima	0.285714	0.316666	0.5	Colombian.Chag.SpermFunction	match
chr6:151347007-151441989	151417049	rs79960171	0.714286	0.605223	0.714286	RPL32P16	ENSG00000219747	Karitiana	0.208333	0.225694	0.291667	Colombian.Chag.SpermFunction	match
chr6:151347007-151441989	151417049	rs79960171	0.714286	0.605223	0.714286	RPL32P16	ENSG00000219747	Pima	0.285714	0.316666	0.5	Colombian.Chag.SpermFunction	match
chr10:126547439-127410421	126679510	rs75940661	0.714286	0.250725	0.714286	ZRANB1	ENSG00000019995	Karitiana	0.583333	0.217685	0.666667	Colombian.Chag.SpermFunction	match
chr10:126547439-127410421	126679510	rs75940661	0.714286	0.250725	0.714286	ZRANB1	ENSG00000019995	MXL	0.210938	0.0668146	0.296875	Colombian.Chag.SpermFunction	match
chr10:126547439-127410421	126679510	rs75940661	0.714286	0.250725	0.714286	ZRANB1	ENSG00000019995	Maya	0.309524	0.148156	0.47619	Colombian.Chag.SpermFunction	match
chr10:126547439-127410421	126679510	rs75940661	0.714286	0.250725	0.714286	ZRANB1	ENSG00000019995	Orcadian	0.266667	0.231313	0.266667	Colombian.Chag.SpermFunction	match
chr10:126547439-127410421	126679510	rs75940661	0.714286	0.250725	0.714286	ZRANB1	ENSG00000019995	Surui	0.3125	0.345766	0.5	Colombian.Chag.SpermFunction	match
chr10:126547439-127410421	126684980	rs111984479	0.714286	0.250725	0.714286	CTBP2	ENSG00000175029	Karitiana	0.583333	0.217685	0.666667	Colombian.Chag.SpermFunction	match
chr10:126547439-127410421	126684980	rs111984479	0.714286	0.250725	0.714286	CTBP2	ENSG00000175029	MXL	0.21875	0.0668146	0.296875	Colombian.Chag.SpermFunction	match
chr10:126547439-127410421	126684980	rs111984479	0.714286	0.250725	0.714286	CTBP2	ENSG00000175029	Maya	0.309524	0.148156	0.47619	Colombian.Chag.SpermFunction	match
chr10:126547439-127410421	126684980	rs111984479	0.714286	0.250725	0.714286	CTBP2	ENSG00000175029	Orcadian	0.266667	0.231313	0.266667	Colombian.Chag.SpermFunction	match
chr10:126547439-127410421	126684980	rs111984479	0.714286	0.250725	0.714286	CTBP2	ENSG00000175029	Surui	0.3125	0.345766	0.5	Colombian.Chag.SpermFunction	match
chr10:126547439-127410421	126685539	rs72828985	0.714286	0.250725	0.714286	CTBP2	ENSG00000175029	MXL	0.21875	0.0668146	0.296875	Colombian.Chag.SpermFunction	match
chr10:126547439-127410421	126685539	rs72828985	0.714286	0.250725	0.714286	CTBP2	ENSG00000175029	Maya	0.309524	0.148156	0.47619	Colombian.Chag.SpermFunction	match
chr10:126547439-127410421	126685539	rs72828985	0.714286	0.250725	0.714286	CTBP2	ENSG00000175029	Orcadian	0.266667	0.231313	0.266667	Colombian.Chag.SpermFunction	match
chr10:126547439-127410421	126685539	rs72828985	0.714286	0.250725	0.714286	CTBP2	ENSG00000175029	Surui	0.3125	0.345766	0.5	Colombian.Chag.SpermFunction	match
chr10:126547439-127410421	126686762	rs72828989	0.714286	0.250725	0.714286	CTBP2	ENSG00000175029	Karitiana	0.583333	0.217685	0.666667	Colombian.Chag.SpermFunction	match
chr10:126547439-127410421	126686762	rs72828989	0.714286	0.250725	0.714286	CTBP2	ENSG00000175029	MXL	0.21875	0.0668146	0.296875	Colombian.Chag.SpermFunction	match
chr10:126547439-127410421	126686762	rs72828989	0.714286	0.250725	0.714286	CTBP2	ENSG00000175029	Maya	0.309524	0.148156	0.47619	Colombian.Chag.SpermFunction	match
chr10:126547439-127410421	126686762	rs72828989	0.714286	0.250725	0.714286	CTBP2	ENSG00000175029	Orcadian	0.266667	0.231313	0.266667	Colombian.Chag.SpermFunction	match
chr10:126547439-127410421	126686762	rs72828989	0.714286	0.250725	0.714286	CTBP2	ENSG00000175029	Surui	0.3125	0.345766	0.5	Colombian.Chag.SpermFunction	match
chr10:126547439-127410421	126687613	rs72828993	0.714286	0.250725	0.714286	CTBP2	ENSG00000175029	Karitiana	0.583333	0.217685	0.666667	Colombian.Chag.SpermFunction	match
chr10:126547439-127410421	126687613	rs72828993	0.714286	0.250725	0.714286	CTBP2	ENSG00000175029	MXL	0.21875	0.0668146	0.296875	Colombian.Chag.SpermFunction	match
chr10:126547439-127410421	126687613	rs72828993	0.714286	0.250725	0.714286	CTBP2	ENSG00000175029	Maya	0.309524	0.148156	0.47619	Colombian.Chag.SpermFunction	match
chr10:126547439-127410421	126687613	rs72828993	0.714286	0.250725	0.714286	CTBP2	ENSG00000175029	Orcadian	0.266667	0.231313	0.266667	Colombian.Chag.SpermFunction	match
chr10:126547439-127410421	126687613	rs72828993	0.714286	0.250725	0.714286	CTBP2	ENSG00000175029	Surui	0.3125	0.345766	0.5	Colombian.Chag.SpermFunction	match
chr10:126547439-127410421	126688980	rs78694803	0.714286	0.250725	0.714286	CTBP2	ENSG00000175029	Karitiana	0.583333	0.217685	0.666667	Colombian.Chag.SpermFunction	match
chr10:126547439-127410421	126688980	rs78694803	0.714286	0.250725	0.714286	CTBP2	ENSG00000175029	MXL	0.21875	0.0668146	0.296875	Colombian.Chag.SpermFunction	match
chr10:126547439-127410421	126688980	rs78694803	0.714286	0.250725	0.714286	CTBP2	ENSG00000175029	Maya	0.309524	0.148156	0.47619	Colombian.Chag.SpermFunction	match
chr10:126547439-127410421	126688980	rs78694803	0.714286	0.250725	0.714286	CTBP2	ENSG00000175029	Orcadian	0.266667	0.231313	0.266667	Colombian.Chag.SpermFunction	match
chr10:126547439-127410421	126688980	rs78694803	0.714286	0.250725	0.714286	CTBP2	ENSG00000175029	Surui	0.3125	0.345766	0.5	Colombian.Chag.SpermFunction	match
chr10:126547439-127410421	126702814	rs3781429	0.714286	0.250725	0.714286	CTBP2	ENSG00000175029	Karitiana	0.583333	0.217685	0.666667	Colombian.Chag.SpermFunction	match
chr10:126547439-127410421	126702814	rs3781429	0.714286	0.250725	0.714286	CTBP2	ENSG00000175029	Maya	0.357143	0.148156	0.47619	Colombian.Chag.SpermFunction	match
chr10:126547439-127410421	126702814	rs3781429	0.714286	0.250725	0.714286	CTBP2	ENSG00000175029	Orcadian	0.266667	0.231313	0.266667	Colombian.Chag.SpermFunction	match
chr10:126547439-127410421	126702814	rs3781429	0.714286	0.250725	0.714286	CTBP2	ENSG00000175029	Surui	0.3125	0.345766	0.5	Colombian.Chag.SpermFunction	match
chr10:126547439-127410421	126703795	rs76594839	0.714286	0.250725	0.714286	CTBP2	ENSG00000175029	Karitiana	0.583333	0.217685	0.666667	Colombian.Chag.SpermFunction	match
chr10:126547439-127410421	126703795	rs76594839	0.714286	0.250725	0.714286	CTBP2	ENSG00000175029	Maya	0.357143	0.148156	0.47619	Colombian.Chag.SpermFunction	match
chr10:126547439-127410421	126703795	rs76594839	0.714286	0.250725	0.714286	CTBP2	ENSG00000175029	Orcadian	0.266667	0.231313	0.266667	Colombian.Chag.SpermFunction	match
chr10:126547439-127410421	126703795	rs76594839	0.714286	0.250725	0.714286	CTBP2	ENSG00000175029	Surui	0.3125	0.345766	0.5	Colombian.Chag.SpermFunction	match
chr10:126547439-127410421	126711499	rs34260682	0.714286	0.250725	0.714286	CTBP2	ENSG00000175029	Surui	0.3125	0.345766	0.5	Colombian.Chag.SpermFunction	match
chr10:126547439-127410421	126714169	rs72830850	0.714286	0.250725	0.714286	CTBP2	ENSG00000175029	Karitiana	0.5	0.217685	0.666667	Colombian.Chag.SpermFunction	match
chr10:126547439-127410421	126714169	rs72830850	0.714286	0.250725	0.714286	CTBP2	ENSG00000175029	Maya	0.428571	0.148156	0.47619	Colombian.Chag.SpermFunction	match
chr10:126547439-127410421	126714169	rs72830850	0.714286	0.250725	0.714286	CTBP2	ENSG00000175029	Orcadian	0.266667	0.231313	0.266667	Colombian.Chag.SpermFunction	match
chr10:126547439-127410421	126714169	rs72830850	0.714286	0.250725	0.714286	CTBP2	ENSG00000175029	Surui	0.3125	0.345766	0.5	Colombian.Chag.SpermFunction	match
chr10:126547439-127410421	126718244	rs72830857	0.714286	0.250725	0.714286	CTBP2	ENSG00000175029	Maya	0.47619	0.148156	0.47619	Colombian.Chag.SpermFunction	match
chr10:126547439-127410421	126718244	rs72830857	0.714286	0.250725	0.714286	CTBP2	ENSG00000175029	Orcadian	0.266667	0.231313	0.266667	Colombian.Chag.SpermFunction	match
chr10:126547439-127410421	126718244	rs72830857	0.714286	0.250725	0.714286	CTBP2	ENSG00000175029	Surui	0.3125	0.345766	0.5	Colombian.Chag.SpermFunction	match
chr10:126547439-127410421	126721819	rs3824795	0.714286	0.250725	0.714286	MIR4296	ENSG00000264572	MXL	0.210938	0.0668146	0.296875	Colombian.Chag.SpermFunction	match
chr10:126547439-127410421	126721819	rs3824795	0.714286	0.250725	0.714286	MIR4296	ENSG00000264572	Maya	0.47619	0.148156	0.47619	Colombian.Chag.SpermFunction	match
chr10:126547439-127410421	126721819	rs3824795	0.714286	0.250725	0.714286	MIR4296	ENSG00000264572	Surui	0.3125	0.345766	0.5	Colombian.Chag.SpermFunction	match
chr10:126547439-127410421	126722149	rs3781397	0.714286	0.250725	0.714286	MIR4296	ENSG00000264572	MXL	0.210938	0.0668146	0.296875	Colombian.Chag.SpermFunction	match
chr10:126547439-127410421	126722149	rs3781397	0.714286	0.250725	0.714286	MIR4296	ENSG00000264572	Maya	0.47619	0.148156	0.47619	Colombian.Chag.SpermFunction	match
chr10:126547439-127410421	126722149	rs3781397	0.714286	0.250725	0.714286	MIR4296	ENSG00000264572	Orcadian	0.266667	0.231313	0.266667	Colombian.Chag.SpermFunction	match
chr10:126547439-127410421	126722149	rs3781397	0.714286	0.250725	0.714286	MIR4296	ENSG00000264572	Surui	0.3125	0.345766	0.5	Colombian.Chag.SpermFunction	match
chr10:126547439-127410421	126722453	rs11595737	0.714286	0.250725	0.714286	MIR4296	ENSG00000264572	Maya	0.47619	0.148156	0.47619	Colombian.Chag.SpermFunction	match
chr10:126547439-127410421	126722453	rs11595737	0.714286	0.250725	0.714286	MIR4296	ENSG00000264572	Orcadian	0.266667	0.231313	0.266667	Colombian.Chag.SpermFunction	match
chr10:126547439-127410421	126722453	rs11595737	0.714286	0.250725	0.714286	MIR4296	ENSG00000264572	Surui	0.3125	0.345766	0.5	Colombian.Chag.SpermFunction	match
chr10:126547439-127410421	126726979	rs3824793	0.714286	0.250725	0.714286	CTBP2	ENSG00000175029	MXL	0.210938	0.0668146	0.296875	Colombian.Chag.SpermFunction	match
chr10:126547439-127410421	126726979	rs3824793	0.714286	0.250725	0.714286	CTBP2	ENSG00000175029	Maya	0.47619	0.148156	0.47619	Colombian.Chag.SpermFunction	match
chr10:126547439-127410421	126726979	rs3824793	0.714286	0.250725	0.714286	CTBP2	ENSG00000175029	Orcadian	0.266667	0.231313	0.266667	Colombian.Chag.SpermFunction	match
chr10:126547439-127410421	126726979	rs3824793	0.714286	0.250725	0.714286	CTBP2	ENSG00000175029	Surui	0.3125	0.345766	0.5	Colombian.Chag.SpermFunction	match
chr10:126547439-127410421	126727268	rs11599762	0.714286	0.250725	0.714286	CTBP2	ENSG00000175029	MXL	0.210938	0.0668146	0.296875	Colombian.Chag.SpermFunction	match
chr10:126547439-127410421	126727268	rs11599762	0.714286	0.250725	0.714286	CTBP2	ENSG00000175029	Maya	0.47619	0.148156	0.47619	Colombian.Chag.SpermFunction	match
chr10:126547439-127410421	126727268	rs11599762	0.714286	0.250725	0.714286	CTBP2	ENSG00000175029	Orcadian	0.266667	0.231313	0.266667	Colombian.Chag.SpermFunction	match
chr10:126547439-127410421	126727268	rs11599762	0.714286	0.250725	0.714286	CTBP2	ENSG00000175029	Surui	0.3125	0.345766	0.5	Colombian.Chag.SpermFunction	match
chr10:126547439-127410421	126730827	rs11598868	0.714286	0.250725	0.714286	CTBP2	ENSG00000175029	Orcadian	0.266667	0.231313	0.266667	Colombian.Chag.SpermFunction	match
chr10:126547439-127410421	126730827	rs11598868	0.714286	0.250725	0.714286	CTBP2	ENSG00000175029	Surui	0.3125	0.345766	0.5	Colombian.Chag.SpermFunction	match
chr10:126547439-127410421	126733276	rs11599362	0.714286	0.250725	0.714286	CTBP2	ENSG00000175029	Orcadian	0.266667	0.231313	0.266667	Colombian.Chag.SpermFunction	match
chr10:126547439-127410421	126733276	rs11599362	0.714286	0.250725	0.714286	CTBP2	ENSG00000175029	Surui	0.3125	0.345766	0.5	Colombian.Chag.SpermFunction	match
chr10:126547439-127410421	126737566	rs12411700	0.714286	0.250725	0.714286	CTBP2	ENSG00000175029	Orcadian	0.266667	0.231313	0.266667	Colombian.Chag.SpermFunction	match
chr10:126547439-127410421	126737566	rs12411700	0.714286	0.250725	0.714286	CTBP2	ENSG00000175029	Surui	0.3125	0.345766	0.5	Colombian.Chag.SpermFunction	match
chr1:212649295-212811057	212738835	rs3806460	0.75	0.75	0.75	ENSG00000288007	ENSG00000288007	CHB	0.427184	0.111005	0.446602	Surui.Chag.SpermFunction	match
chr1:212649295-212811057	212738835	rs3806460	0.75	0.75	0.75	ENSG00000288007	ENSG00000288007	CHS	0.404762	0.36853	0.428571	Surui.Chag.SpermFunction	match
chr1:212649295-212811057	212738835	rs3806460	0.75	0.75	0.75	ENSG00000288007	ENSG00000288007	Cambodian	0.3	0.276562	0.35	Surui.Chag.SpermFunction	match
chr1:212649295-212811057	212738835	rs3806460	0.75	0.75	0.75	ENSG00000288007	ENSG00000288007	Colombian	0.5	0.526157	0.642857	Surui.Chag.SpermFunction	match
chr1:212649295-212811057	212738835	rs3806460	0.75	0.75	0.75	ENSG00000288007	ENSG00000288007	Dai	0.277778	0.186806	0.277778	Surui.Chag.SpermFunction	match
chr1:212649295-212811057	212738835	rs3806460	0.75	0.75	0.75	ENSG00000288007	ENSG00000288007	Daur	0.444444	0.317938	0.444444	Surui.Chag.SpermFunction	match
chr1:212649295-212811057	212738835	rs3806460	0.75	0.75	0.75	ENSG00000288007	ENSG00000288007	Hezhen	0.388889	0.258454	0.388889	Surui.Chag.SpermFunction	match
chr1:212649295-212811057	212738835	rs3806460	0.75	0.75	0.75	ENSG00000288007	ENSG00000288007	JPT	0.27451	0.225703	0.284314	Surui.Chag.SpermFunction	match
chr1:212649295-212811057	212738835	rs3806460	0.75	0.75	0.75	ENSG00000288007	ENSG00000288007	Japanese	0.339286	0.233705	0.357143	Surui.Chag.SpermFunction	match
chr1:212649295-212811057	212738835	rs3806460	0.75	0.75	0.75	ENSG00000288007	ENSG00000288007	KHV	0.30303	0.284731	0.328283	Surui.Chag.SpermFunction	match
chr1:212649295-212811057	212738835	rs3806460	0.75	0.75	0.75	ENSG00000288007	ENSG00000288007	Karitiana	0.416667	0.328767	0.541667	Surui.Chag.SpermFunction	match
chr1:212649295-212811057	212738835	rs3806460	0.75	0.75	0.75	ENSG00000288007	ENSG00000288007	MXL	0.28125	0.245811	0.28125	Surui.Chag.SpermFunction	match
chr1:212649295-212811057	212738835	rs3806460	0.75	0.75	0.75	ENSG00000288007	ENSG00000288007	Maya	0.547619	0.540241	0.666667	Surui.Chag.SpermFunction	match
chr1:212649295-212811057	212738835	rs3806460	0.75	0.75	0.75	ENSG00000288007	ENSG00000288007	Miao	0.4	0.407627	0.45	Surui.Chag.SpermFunction	match
chr1:212649295-212811057	212738835	rs3806460	0.75	0.75	0.75	ENSG00000288007	ENSG00000288007	Mongola	0.4	0.305556	0.4	Surui.Chag.SpermFunction	match
chr1:212649295-212811057	212738835	rs3806460	0.75	0.75	0.75	ENSG00000288007	ENSG00000288007	Naxi	0.5	0.45873	0.5	Surui.Chag.SpermFunction	match
chr1:212649295-212811057	212738835	rs3806460	0.75	0.75	0.75	ENSG00000288007	ENSG00000288007	PEL	0.417647	0.421541	0.511765	Surui.Chag.SpermFunction	match
chr1:212649295-212811057	212738835	rs3806460	0.75	0.75	0.75	ENSG00000288007	ENSG00000288007	Pima	0.464286	0.349207	0.571429	Surui.Chag.SpermFunction	match
chr1:212649295-212811057	212738835	rs3806460	0.75	0.75	0.75	ENSG00000288007	ENSG00000288007	Tu	0.3125	0.200868	0.375	Surui.Chag.SpermFunction	match
chr1:212649295-212811057	212738835	rs3806460	0.75	0.75	0.75	ENSG00000288007	ENSG00000288007	Uygur	0.25	0.239943	0.25	Surui.Chag.SpermFunction	match
chr1:212649295-212811057	212738835	rs3806460	0.75	0.75	0.75	ENSG00000288007	ENSG00000288007	Xibo	0.277778	0.0918274	0.333333	Surui.Chag.SpermFunction	match
chr1:212649295-212811057	212738835	rs3806460	0.75	0.75	0.75	ENSG00000288007	ENSG00000288007	Yakut	0.26	0.272857	0.3	Surui.Chag.SpermFunction	match
chr1:212649295-212811057	212741763	rs11119974	0.75	0.75	0.75	ATF3	ENSG00000162772	CHB	0.427184	0.111005	0.446602	Surui.Chag.SpermFunction	match
chr1:212649295-212811057	212741763	rs11119974	0.75	0.75	0.75	ATF3	ENSG00000162772	CHS	0.404762	0.36853	0.428571	Surui.Chag.SpermFunction	match
chr1:212649295-212811057	212741763	rs11119974	0.75	0.75	0.75	ATF3	ENSG00000162772	Cambodian	0.3	0.276562	0.35	Surui.Chag.SpermFunction	match
chr1:212649295-212811057	212741763	rs11119974	0.75	0.75	0.75	ATF3	ENSG00000162772	Colombian	0.5	0.526157	0.642857	Surui.Chag.SpermFunction	match
chr1:212649295-212811057	212741763	rs11119974	0.75	0.75	0.75	ATF3	ENSG00000162772	Dai	0.277778	0.186806	0.277778	Surui.Chag.SpermFunction	match
chr1:212649295-212811057	212741763	rs11119974	0.75	0.75	0.75	ATF3	ENSG00000162772	Daur	0.444444	0.317938	0.444444	Surui.Chag.SpermFunction	match
chr1:212649295-212811057	212741763	rs11119974	0.75	0.75	0.75	ATF3	ENSG00000162772	Hezhen	0.388889	0.258454	0.388889	Surui.Chag.SpermFunction	match
chr1:212649295-212811057	212741763	rs11119974	0.75	0.75	0.75	ATF3	ENSG00000162772	JPT	0.27451	0.225703	0.284314	Surui.Chag.SpermFunction	match
chr1:212649295-212811057	212741763	rs11119974	0.75	0.75	0.75	ATF3	ENSG00000162772	Japanese	0.339286	0.233705	0.357143	Surui.Chag.SpermFunction	match
chr1:212649295-212811057	212741763	rs11119974	0.75	0.75	0.75	ATF3	ENSG00000162772	KHV	0.30303	0.284731	0.328283	Surui.Chag.SpermFunction	match
chr1:212649295-212811057	212741763	rs11119974	0.75	0.75	0.75	ATF3	ENSG00000162772	Karitiana	0.416667	0.328767	0.541667	Surui.Chag.SpermFunction	match
chr1:212649295-212811057	212741763	rs11119974	0.75	0.75	0.75	ATF3	ENSG00000162772	MXL	0.28125	0.245811	0.28125	Surui.Chag.SpermFunction	match
chr1:212649295-212811057	212741763	rs11119974	0.75	0.75	0.75	ATF3	ENSG00000162772	Maya	0.547619	0.540241	0.666667	Surui.Chag.SpermFunction	match
chr1:212649295-212811057	212741763	rs11119974	0.75	0.75	0.75	ATF3	ENSG00000162772	Miao	0.4	0.407627	0.45	Surui.Chag.SpermFunction	match
chr1:212649295-212811057	212741763	rs11119974	0.75	0.75	0.75	ATF3	ENSG00000162772	Mongola	0.4	0.305556	0.4	Surui.Chag.SpermFunction	match
chr1:212649295-212811057	212741763	rs11119974	0.75	0.75	0.75	ATF3	ENSG00000162772	Naxi	0.5	0.45873	0.5	Surui.Chag.SpermFunction	match
chr1:212649295-212811057	212741763	rs11119974	0.75	0.75	0.75	ATF3	ENSG00000162772	PEL	0.417647	0.421541	0.511765	Surui.Chag.SpermFunction	match
chr1:212649295-212811057	212741763	rs11119974	0.75	0.75	0.75	ATF3	ENSG00000162772	Pima	0.464286	0.349207	0.571429	Surui.Chag.SpermFunction	match
chr1:212649295-212811057	212741763	rs11119974	0.75	0.75	0.75	ATF3	ENSG00000162772	Tu	0.3125	0.200868	0.375	Surui.Chag.SpermFunction	match
chr1:212649295-212811057	212741763	rs11119974	0.75	0.75	0.75	ATF3	ENSG00000162772	Uygur	0.25	0.239943	0.25	Surui.Chag.SpermFunction	match
chr1:212649295-212811057	212741763	rs11119974	0.75	0.75	0.75	ATF3	ENSG00000162772	Xibo	0.277778	0.0918274	0.333333	Surui.Chag.SpermFunction	match
chr1:212649295-212811057	212741763	rs11119974	0.75	0.75	0.75	ATF3	ENSG00000162772	Yakut	0.26	0.272857	0.3	Surui.Chag.SpermFunction	match
chr1:212649295-212811057	212742400	rs10863980	0.75	0.75	0.75	ATF3	ENSG00000162772	CHB	0.427184	0.111005	0.446602	Surui.Chag.SpermFunction	match
chr1:212649295-212811057	212742400	rs10863980	0.75	0.75	0.75	ATF3	ENSG00000162772	CHS	0.404762	0.36853	0.428571	Surui.Chag.SpermFunction	match
chr1:212649295-212811057	212742400	rs10863980	0.75	0.75	0.75	ATF3	ENSG00000162772	Cambodian	0.3	0.276562	0.35	Surui.Chag.SpermFunction	match
chr1:212649295-212811057	212742400	rs10863980	0.75	0.75	0.75	ATF3	ENSG00000162772	Colombian	0.5	0.526157	0.642857	Surui.Chag.SpermFunction	match
chr1:212649295-212811057	212742400	rs10863980	0.75	0.75	0.75	ATF3	ENSG00000162772	Dai	0.277778	0.186806	0.277778	Surui.Chag.SpermFunction	match
chr1:212649295-212811057	212742400	rs10863980	0.75	0.75	0.75	ATF3	ENSG00000162772	Daur	0.444444	0.317938	0.444444	Surui.Chag.SpermFunction	match
chr1:212649295-212811057	212742400	rs10863980	0.75	0.75	0.75	ATF3	ENSG00000162772	Hezhen	0.388889	0.258454	0.388889	Surui.Chag.SpermFunction	match
chr1:212649295-212811057	212742400	rs10863980	0.75	0.75	0.75	ATF3	ENSG00000162772	JPT	0.27451	0.225703	0.284314	Surui.Chag.SpermFunction	match
chr1:212649295-212811057	212742400	rs10863980	0.75	0.75	0.75	ATF3	ENSG00000162772	Japanese	0.339286	0.233705	0.357143	Surui.Chag.SpermFunction	match
chr1:212649295-212811057	212742400	rs10863980	0.75	0.75	0.75	ATF3	ENSG00000162772	KHV	0.30303	0.284731	0.328283	Surui.Chag.SpermFunction	match
chr1:212649295-212811057	212742400	rs10863980	0.75	0.75	0.75	ATF3	ENSG00000162772	Karitiana	0.416667	0.328767	0.541667	Surui.Chag.SpermFunction	match
chr1:212649295-212811057	212742400	rs10863980	0.75	0.75	0.75	ATF3	ENSG00000162772	MXL	0.28125	0.245811	0.28125	Surui.Chag.SpermFunction	match
chr1:212649295-212811057	212742400	rs10863980	0.75	0.75	0.75	ATF3	ENSG00000162772	Maya	0.547619	0.540241	0.666667	Surui.Chag.SpermFunction	match
chr1:212649295-212811057	212742400	rs10863980	0.75	0.75	0.75	ATF3	ENSG00000162772	Miao	0.4	0.407627	0.45	Surui.Chag.SpermFunction	match
chr1:212649295-212811057	212742400	rs10863980	0.75	0.75	0.75	ATF3	ENSG00000162772	Mongola	0.4	0.305556	0.4	Surui.Chag.SpermFunction	match
chr1:212649295-212811057	212742400	rs10863980	0.75	0.75	0.75	ATF3	ENSG00000162772	Naxi	0.5	0.45873	0.5	Surui.Chag.SpermFunction	match
chr1:212649295-212811057	212742400	rs10863980	0.75	0.75	0.75	ATF3	ENSG00000162772	PEL	0.417647	0.421541	0.511765	Surui.Chag.SpermFunction	match
chr1:212649295-212811057	212742400	rs10863980	0.75	0.75	0.75	ATF3	ENSG00000162772	Pima	0.464286	0.349207	0.571429	Surui.Chag.SpermFunction	match
chr1:212649295-212811057	212742400	rs10863980	0.75	0.75	0.75	ATF3	ENSG00000162772	Tu	0.3125	0.200868	0.375	Surui.Chag.SpermFunction	match
chr1:212649295-212811057	212742400	rs10863980	0.75	0.75	0.75	ATF3	ENSG00000162772	Uygur	0.25	0.239943	0.25	Surui.Chag.SpermFunction	match
chr1:212649295-212811057	212742400	rs10863980	0.75	0.75	0.75	ATF3	ENSG00000162772	Xibo	0.277778	0.0918274	0.333333	Surui.Chag.SpermFunction	match
chr1:212649295-212811057	212742400	rs10863980	0.75	0.75	0.75	ATF3	ENSG00000162772	Yakut	0.26	0.272857	0.3	Surui.Chag.SpermFunction	match
chr1:212649295-212811057	212742675	rs4951613	0.75	0.75	0.75	ATF3	ENSG00000162772	CHB	0.427184	0.111005	0.446602	Surui.Chag.SpermFunction	match
chr1:212649295-212811057	212742675	rs4951613	0.75	0.75	0.75	ATF3	ENSG00000162772	CHS	0.404762	0.36853	0.428571	Surui.Chag.SpermFunction	match
chr1:212649295-212811057	212742675	rs4951613	0.75	0.75	0.75	ATF3	ENSG00000162772	Cambodian	0.3	0.276562	0.35	Surui.Chag.SpermFunction	match
chr1:212649295-212811057	212742675	rs4951613	0.75	0.75	0.75	ATF3	ENSG00000162772	Colombian	0.5	0.526157	0.642857	Surui.Chag.SpermFunction	match
chr1:212649295-212811057	212742675	rs4951613	0.75	0.75	0.75	ATF3	ENSG00000162772	Dai	0.277778	0.186806	0.277778	Surui.Chag.SpermFunction	match
chr1:212649295-212811057	212742675	rs4951613	0.75	0.75	0.75	ATF3	ENSG00000162772	Daur	0.444444	0.317938	0.444444	Surui.Chag.SpermFunction	match
chr1:212649295-212811057	212742675	rs4951613	0.75	0.75	0.75	ATF3	ENSG00000162772	Hezhen	0.388889	0.258454	0.388889	Surui.Chag.SpermFunction	match
chr1:212649295-212811057	212742675	rs4951613	0.75	0.75	0.75	ATF3	ENSG00000162772	JPT	0.27451	0.225703	0.284314	Surui.Chag.SpermFunction	match
chr1:212649295-212811057	212742675	rs4951613	0.75	0.75	0.75	ATF3	ENSG00000162772	Japanese	0.339286	0.233705	0.357143	Surui.Chag.SpermFunction	match
chr1:212649295-212811057	212742675	rs4951613	0.75	0.75	0.75	ATF3	ENSG00000162772	KHV	0.30303	0.284731	0.328283	Surui.Chag.SpermFunction	match
chr1:212649295-212811057	212742675	rs4951613	0.75	0.75	0.75	ATF3	ENSG00000162772	Karitiana	0.416667	0.328767	0.541667	Surui.Chag.SpermFunction	match
chr1:212649295-212811057	212742675	rs4951613	0.75	0.75	0.75	ATF3	ENSG00000162772	MXL	0.28125	0.245811	0.28125	Surui.Chag.SpermFunction	match
chr1:212649295-212811057	212742675	rs4951613	0.75	0.75	0.75	ATF3	ENSG00000162772	Maya	0.547619	0.540241	0.666667	Surui.Chag.SpermFunction	match
chr1:212649295-212811057	212742675	rs4951613	0.75	0.75	0.75	ATF3	ENSG00000162772	Miao	0.4	0.407627	0.45	Surui.Chag.SpermFunction	match
chr1:212649295-212811057	212742675	rs4951613	0.75	0.75	0.75	ATF3	ENSG00000162772	Mongola	0.4	0.305556	0.4	Surui.Chag.SpermFunction	match
chr1:212649295-212811057	212742675	rs4951613	0.75	0.75	0.75	ATF3	ENSG00000162772	Naxi	0.5	0.45873	0.5	Surui.Chag.SpermFunction	match
chr1:212649295-212811057	212742675	rs4951613	0.75	0.75	0.75	ATF3	ENSG00000162772	PEL	0.417647	0.421541	0.511765	Surui.Chag.SpermFunction	match
chr1:212649295-212811057	212742675	rs4951613	0.75	0.75	0.75	ATF3	ENSG00000162772	Pima	0.464286	0.349207	0.571429	Surui.Chag.SpermFunction	match
chr1:212649295-212811057	212742675	rs4951613	0.75	0.75	0.75	ATF3	ENSG00000162772	Tu	0.3125	0.200868	0.375	Surui.Chag.SpermFunction	match
chr1:212649295-212811057	212742675	rs4951613	0.75	0.75	0.75	ATF3	ENSG00000162772	Uygur	0.25	0.239943	0.25	Surui.Chag.SpermFunction	match
chr1:212649295-212811057	212742675	rs4951613	0.75	0.75	0.75	ATF3	ENSG00000162772	Xibo	0.277778	0.0918274	0.333333	Surui.Chag.SpermFunction	match
chr1:212649295-212811057	212742675	rs4951613	0.75	0.75	0.75	ATF3	ENSG00000162772	Yakut	0.26	0.272857	0.3	Surui.Chag.SpermFunction	match
chr1:212649295-212811057	212744370	rs12038766	0.75	0.75	0.75	ATF3	ENSG00000162772	CHB	0.427184	0.111005	0.446602	Surui.Chag.SpermFunction	match
chr1:212649295-212811057	212744370	rs12038766	0.75	0.75	0.75	ATF3	ENSG00000162772	CHS	0.404762	0.36853	0.428571	Surui.Chag.SpermFunction	match
chr1:212649295-212811057	212744370	rs12038766	0.75	0.75	0.75	ATF3	ENSG00000162772	Colombian	0.5	0.526157	0.642857	Surui.Chag.SpermFunction	match
chr1:212649295-212811057	212744370	rs12038766	0.75	0.75	0.75	ATF3	ENSG00000162772	Dai	0.277778	0.186806	0.277778	Surui.Chag.SpermFunction	match
chr1:212649295-212811057	212744370	rs12038766	0.75	0.75	0.75	ATF3	ENSG00000162772	Daur	0.444444	0.317938	0.444444	Surui.Chag.SpermFunction	match
chr1:212649295-212811057	212744370	rs12038766	0.75	0.75	0.75	ATF3	ENSG00000162772	Hezhen	0.388889	0.258454	0.388889	Surui.Chag.SpermFunction	match
chr1:212649295-212811057	212744370	rs12038766	0.75	0.75	0.75	ATF3	ENSG00000162772	JPT	0.27451	0.225703	0.284314	Surui.Chag.SpermFunction	match
chr1:212649295-212811057	212744370	rs12038766	0.75	0.75	0.75	ATF3	ENSG00000162772	Japanese	0.339286	0.233705	0.357143	Surui.Chag.SpermFunction	match
chr1:212649295-212811057	212744370	rs12038766	0.75	0.75	0.75	ATF3	ENSG00000162772	KHV	0.30303	0.284731	0.328283	Surui.Chag.SpermFunction	match
chr1:212649295-212811057	212744370	rs12038766	0.75	0.75	0.75	ATF3	ENSG00000162772	Karitiana	0.416667	0.328767	0.541667	Surui.Chag.SpermFunction	match
chr1:212649295-212811057	212744370	rs12038766	0.75	0.75	0.75	ATF3	ENSG00000162772	MXL	0.28125	0.245811	0.28125	Surui.Chag.SpermFunction	match
chr1:212649295-212811057	212744370	rs12038766	0.75	0.75	0.75	ATF3	ENSG00000162772	Miao	0.4	0.407627	0.45	Surui.Chag.SpermFunction	match
chr1:212649295-212811057	212744370	rs12038766	0.75	0.75	0.75	ATF3	ENSG00000162772	Mongola	0.4	0.305556	0.4	Surui.Chag.SpermFunction	match
chr1:212649295-212811057	212744370	rs12038766	0.75	0.75	0.75	ATF3	ENSG00000162772	Naxi	0.5	0.45873	0.5	Surui.Chag.SpermFunction	match
chr1:212649295-212811057	212744370	rs12038766	0.75	0.75	0.75	ATF3	ENSG00000162772	PEL	0.417647	0.421541	0.511765	Surui.Chag.SpermFunction	match
chr1:212649295-212811057	212744370	rs12038766	0.75	0.75	0.75	ATF3	ENSG00000162772	Pima	0.464286	0.349207	0.571429	Surui.Chag.SpermFunction	match
chr1:212649295-212811057	212744370	rs12038766	0.75	0.75	0.75	ATF3	ENSG00000162772	Tu	0.3125	0.200868	0.375	Surui.Chag.SpermFunction	match
chr1:212649295-212811057	212744370	rs12038766	0.75	0.75	0.75	ATF3	ENSG00000162772	Uygur	0.25	0.239943	0.25	Surui.Chag.SpermFunction	match
chr1:212649295-212811057	212744370	rs12038766	0.75	0.75	0.75	ATF3	ENSG00000162772	Xibo	0.277778	0.0918274	0.333333	Surui.Chag.SpermFunction	match
chr1:212649295-212811057	212744370	rs12038766	0.75	0.75	0.75	ATF3	ENSG00000162772	Yakut	0.26	0.272857	0.3	Surui.Chag.SpermFunction	match
chr1:212649295-212811057	212747722	rs11119975	0.75	0.75	0.75	ATF3	ENSG00000162772	CHB	0.427184	0.111005	0.446602	Surui.Chag.SpermFunction	match
chr1:212649295-212811057	212747722	rs11119975	0.75	0.75	0.75	ATF3	ENSG00000162772	CHS	0.404762	0.36853	0.428571	Surui.Chag.SpermFunction	match
chr1:212649295-212811057	212747722	rs11119975	0.75	0.75	0.75	ATF3	ENSG00000162772	Colombian	0.5	0.526157	0.642857	Surui.Chag.SpermFunction	match
chr1:212649295-212811057	212747722	rs11119975	0.75	0.75	0.75	ATF3	ENSG00000162772	Dai	0.277778	0.186806	0.277778	Surui.Chag.SpermFunction	match
chr1:212649295-212811057	212747722	rs11119975	0.75	0.75	0.75	ATF3	ENSG00000162772	Daur	0.444444	0.317938	0.444444	Surui.Chag.SpermFunction	match
chr1:212649295-212811057	212747722	rs11119975	0.75	0.75	0.75	ATF3	ENSG00000162772	Hezhen	0.388889	0.258454	0.388889	Surui.Chag.SpermFunction	match
chr1:212649295-212811057	212747722	rs11119975	0.75	0.75	0.75	ATF3	ENSG00000162772	JPT	0.27451	0.225703	0.284314	Surui.Chag.SpermFunction	match
chr1:212649295-212811057	212747722	rs11119975	0.75	0.75	0.75	ATF3	ENSG00000162772	Japanese	0.321429	0.233705	0.357143	Surui.Chag.SpermFunction	match
chr1:212649295-212811057	212747722	rs11119975	0.75	0.75	0.75	ATF3	ENSG00000162772	KHV	0.30303	0.284731	0.328283	Surui.Chag.SpermFunction	match
chr1:212649295-212811057	212747722	rs11119975	0.75	0.75	0.75	ATF3	ENSG00000162772	Karitiana	0.416667	0.328767	0.541667	Surui.Chag.SpermFunction	match
chr1:212649295-212811057	212747722	rs11119975	0.75	0.75	0.75	ATF3	ENSG00000162772	MXL	0.273438	0.245811	0.28125	Surui.Chag.SpermFunction	match
chr1:212649295-212811057	212747722	rs11119975	0.75	0.75	0.75	ATF3	ENSG00000162772	Maya	0.547619	0.540241	0.666667	Surui.Chag.SpermFunction	match
chr1:212649295-212811057	212747722	rs11119975	0.75	0.75	0.75	ATF3	ENSG00000162772	Miao	0.4	0.407627	0.45	Surui.Chag.SpermFunction	match
chr1:212649295-212811057	212747722	rs11119975	0.75	0.75	0.75	ATF3	ENSG00000162772	Mongola	0.4	0.305556	0.4	Surui.Chag.SpermFunction	match
chr1:212649295-212811057	212747722	rs11119975	0.75	0.75	0.75	ATF3	ENSG00000162772	Naxi	0.5	0.45873	0.5	Surui.Chag.SpermFunction	match
chr1:212649295-212811057	212747722	rs11119975	0.75	0.75	0.75	ATF3	ENSG00000162772	PEL	0.411765	0.421541	0.511765	Surui.Chag.SpermFunction	match
chr1:212649295-212811057	212747722	rs11119975	0.75	0.75	0.75	ATF3	ENSG00000162772	Pima	0.464286	0.349207	0.571429	Surui.Chag.SpermFunction	match
chr1:212649295-212811057	212747722	rs11119975	0.75	0.75	0.75	ATF3	ENSG00000162772	Tu	0.3125	0.200868	0.375	Surui.Chag.SpermFunction	match
chr1:212649295-212811057	212747722	rs11119975	0.75	0.75	0.75	ATF3	ENSG00000162772	Xibo	0.277778	0.0918274	0.333333	Surui.Chag.SpermFunction	match
chr1:212649295-212811057	212747722	rs11119975	0.75	0.75	0.75	ATF3	ENSG00000162772	Yakut	0.26	0.272857	0.3	Surui.Chag.SpermFunction	match
chr1:212649295-212811057	212751634	rs11119977	0.75	0.75	0.75	ATF3	ENSG00000162772	CHB	0.364078	0.111005	0.446602	Surui.Chag.SpermFunction	match
chr1:212649295-212811057	212751634	rs11119977	0.75	0.75	0.75	ATF3	ENSG00000162772	CHS	0.371429	0.36853	0.428571	Surui.Chag.SpermFunction	match
chr1:212649295-212811057	212751634	rs11119977	0.75	0.75	0.75	ATF3	ENSG00000162772	Cambodian	0.3	0.276562	0.35	Surui.Chag.SpermFunction	match
chr1:212649295-212811057	212751634	rs11119977	0.75	0.75	0.75	ATF3	ENSG00000162772	Colombian	0.5	0.526157	0.642857	Surui.Chag.SpermFunction	match
chr1:212649295-212811057	212751634	rs11119977	0.75	0.75	0.75	ATF3	ENSG00000162772	Dai	0.277778	0.186806	0.277778	Surui.Chag.SpermFunction	match
chr1:212649295-212811057	212751634	rs11119977	0.75	0.75	0.75	ATF3	ENSG00000162772	Daur	0.444444	0.317938	0.444444	Surui.Chag.SpermFunction	match
chr1:212649295-212811057	212751634	rs11119977	0.75	0.75	0.75	ATF3	ENSG00000162772	Hezhen	0.277778	0.258454	0.388889	Surui.Chag.SpermFunction	match
chr1:212649295-212811057	212751634	rs11119977	0.75	0.75	0.75	ATF3	ENSG00000162772	JPT	0.245098	0.225703	0.284314	Surui.Chag.SpermFunction	match
chr1:212649295-212811057	212751634	rs11119977	0.75	0.75	0.75	ATF3	ENSG00000162772	Japanese	0.25	0.233705	0.357143	Surui.Chag.SpermFunction	match
chr1:212649295-212811057	212751634	rs11119977	0.75	0.75	0.75	ATF3	ENSG00000162772	KHV	0.287879	0.284731	0.328283	Surui.Chag.SpermFunction	match
chr1:212649295-212811057	212751634	rs11119977	0.75	0.75	0.75	ATF3	ENSG00000162772	Karitiana	0.416667	0.328767	0.541667	Surui.Chag.SpermFunction	match
chr1:212649295-212811057	212751634	rs11119977	0.75	0.75	0.75	ATF3	ENSG00000162772	MXL	0.273438	0.245811	0.28125	Surui.Chag.SpermFunction	match
chr1:212649295-212811057	212751634	rs11119977	0.75	0.75	0.75	ATF3	ENSG00000162772	Maya	0.547619	0.540241	0.666667	Surui.Chag.SpermFunction	match
chr1:212649295-212811057	212751634	rs11119977	0.75	0.75	0.75	ATF3	ENSG00000162772	Miao	0.35	0.407627	0.45	Surui.Chag.SpermFunction	match
chr1:212649295-212811057	212751634	rs11119977	0.75	0.75	0.75	ATF3	ENSG00000162772	Mongola	0.4	0.305556	0.4	Surui.Chag.SpermFunction	match
chr1:212649295-212811057	212751634	rs11119977	0.75	0.75	0.75	ATF3	ENSG00000162772	Naxi	0.5	0.45873	0.5	Surui.Chag.SpermFunction	match
chr1:212649295-212811057	212751634	rs11119977	0.75	0.75	0.75	ATF3	ENSG00000162772	PEL	0.411765	0.421541	0.511765	Surui.Chag.SpermFunction	match
chr1:212649295-212811057	212751634	rs11119977	0.75	0.75	0.75	ATF3	ENSG00000162772	Pima	0.464286	0.349207	0.571429	Surui.Chag.SpermFunction	match
chr1:212649295-212811057	212751634	rs11119977	0.75	0.75	0.75	ATF3	ENSG00000162772	Tu	0.3125	0.200868	0.375	Surui.Chag.SpermFunction	match
chr1:212649295-212811057	212751634	rs11119977	0.75	0.75	0.75	ATF3	ENSG00000162772	Xibo	0.277778	0.0918274	0.333333	Surui.Chag.SpermFunction	match
chr1:212649295-212811057	212751634	rs11119977	0.75	0.75	0.75	ATF3	ENSG00000162772	Yakut	0.26	0.272857	0.3	Surui.Chag.SpermFunction	match
chr1:212649295-212811057	212756363	rs10863981	0.75	0.75	0.75	ATF3	ENSG00000162772	CHB	0.359223	0.111005	0.446602	Surui.Chag.SpermFunction	match
chr1:212649295-212811057	212756363	rs10863981	0.75	0.75	0.75	ATF3	ENSG00000162772	CHS	0.371429	0.36853	0.428571	Surui.Chag.SpermFunction	match
chr1:212649295-212811057	212756363	rs10863981	0.75	0.75	0.75	ATF3	ENSG00000162772	Cambodian	0.3	0.276562	0.35	Surui.Chag.SpermFunction	match
chr1:212649295-212811057	212756363	rs10863981	0.75	0.75	0.75	ATF3	ENSG00000162772	Colombian	0.5	0.526157	0.642857	Surui.Chag.SpermFunction	match
chr1:212649295-212811057	212756363	rs10863981	0.75	0.75	0.75	ATF3	ENSG00000162772	Dai	0.277778	0.186806	0.277778	Surui.Chag.SpermFunction	match
chr1:212649295-212811057	212756363	rs10863981	0.75	0.75	0.75	ATF3	ENSG00000162772	Daur	0.444444	0.317938	0.444444	Surui.Chag.SpermFunction	match
chr1:212649295-212811057	212756363	rs10863981	0.75	0.75	0.75	ATF3	ENSG00000162772	Hezhen	0.277778	0.258454	0.388889	Surui.Chag.SpermFunction	match
chr1:212649295-212811057	212756363	rs10863981	0.75	0.75	0.75	ATF3	ENSG00000162772	JPT	0.245098	0.225703	0.284314	Surui.Chag.SpermFunction	match
chr1:212649295-212811057	212756363	rs10863981	0.75	0.75	0.75	ATF3	ENSG00000162772	Japanese	0.25	0.233705	0.357143	Surui.Chag.SpermFunction	match
chr1:212649295-212811057	212756363	rs10863981	0.75	0.75	0.75	ATF3	ENSG00000162772	KHV	0.287879	0.284731	0.328283	Surui.Chag.SpermFunction	match
chr1:212649295-212811057	212756363	rs10863981	0.75	0.75	0.75	ATF3	ENSG00000162772	Karitiana	0.416667	0.328767	0.541667	Surui.Chag.SpermFunction	match
chr1:212649295-212811057	212756363	rs10863981	0.75	0.75	0.75	ATF3	ENSG00000162772	MXL	0.273438	0.245811	0.28125	Surui.Chag.SpermFunction	match
chr1:212649295-212811057	212756363	rs10863981	0.75	0.75	0.75	ATF3	ENSG00000162772	Maya	0.547619	0.540241	0.666667	Surui.Chag.SpermFunction	match
chr1:212649295-212811057	212756363	rs10863981	0.75	0.75	0.75	ATF3	ENSG00000162772	Miao	0.35	0.407627	0.45	Surui.Chag.SpermFunction	match
chr1:212649295-212811057	212756363	rs10863981	0.75	0.75	0.75	ATF3	ENSG00000162772	Mongola	0.4	0.305556	0.4	Surui.Chag.SpermFunction	match
chr1:212649295-212811057	212756363	rs10863981	0.75	0.75	0.75	ATF3	ENSG00000162772	Naxi	0.5	0.45873	0.5	Surui.Chag.SpermFunction	match
chr1:212649295-212811057	212756363	rs10863981	0.75	0.75	0.75	ATF3	ENSG00000162772	PEL	0.411765	0.421541	0.511765	Surui.Chag.SpermFunction	match
chr1:212649295-212811057	212756363	rs10863981	0.75	0.75	0.75	ATF3	ENSG00000162772	Pima	0.464286	0.349207	0.571429	Surui.Chag.SpermFunction	match
chr1:212649295-212811057	212756363	rs10863981	0.75	0.75	0.75	ATF3	ENSG00000162772	Tu	0.3125	0.200868	0.375	Surui.Chag.SpermFunction	match
chr1:212649295-212811057	212756363	rs10863981	0.75	0.75	0.75	ATF3	ENSG00000162772	Xibo	0.277778	0.0918274	0.333333	Surui.Chag.SpermFunction	match
chr1:212649295-212811057	212756363	rs10863981	0.75	0.75	0.75	ATF3	ENSG00000162772	Yakut	0.26	0.272857	0.3	Surui.Chag.SpermFunction	match
chr1:212649295-212811057	212758392	rs4951618	0.75	0.75	0.75	ATF3	ENSG00000162772	CHB	0.354369	0.111005	0.446602	Surui.Chag.SpermFunction	match
chr1:212649295-212811057	212758392	rs4951618	0.75	0.75	0.75	ATF3	ENSG00000162772	CHS	0.380952	0.36853	0.428571	Surui.Chag.SpermFunction	match
chr1:212649295-212811057	212758392	rs4951618	0.75	0.75	0.75	ATF3	ENSG00000162772	Cambodian	0.3	0.276562	0.35	Surui.Chag.SpermFunction	match
chr1:212649295-212811057	212758392	rs4951618	0.75	0.75	0.75	ATF3	ENSG00000162772	Colombian	0.5	0.526157	0.642857	Surui.Chag.SpermFunction	match
chr1:212649295-212811057	212758392	rs4951618	0.75	0.75	0.75	ATF3	ENSG00000162772	Dai	0.277778	0.186806	0.277778	Surui.Chag.SpermFunction	match
chr1:212649295-212811057	212758392	rs4951618	0.75	0.75	0.75	ATF3	ENSG00000162772	Daur	0.444444	0.317938	0.444444	Surui.Chag.SpermFunction	match
chr1:212649295-212811057	212758392	rs4951618	0.75	0.75	0.75	ATF3	ENSG00000162772	Hezhen	0.277778	0.258454	0.388889	Surui.Chag.SpermFunction	match
chr1:212649295-212811057	212758392	rs4951618	0.75	0.75	0.75	ATF3	ENSG00000162772	JPT	0.254902	0.225703	0.284314	Surui.Chag.SpermFunction	match
chr1:212649295-212811057	212758392	rs4951618	0.75	0.75	0.75	ATF3	ENSG00000162772	Japanese	0.285714	0.233705	0.357143	Surui.Chag.SpermFunction	match
chr1:212649295-212811057	212758392	rs4951618	0.75	0.75	0.75	ATF3	ENSG00000162772	KHV	0.287879	0.284731	0.328283	Surui.Chag.SpermFunction	match
chr1:212649295-212811057	212758392	rs4951618	0.75	0.75	0.75	ATF3	ENSG00000162772	Karitiana	0.541667	0.328767	0.541667	Surui.Chag.SpermFunction	match
chr1:212649295-212811057	212758392	rs4951618	0.75	0.75	0.75	ATF3	ENSG00000162772	MXL	0.273438	0.245811	0.28125	Surui.Chag.SpermFunction	match
chr1:212649295-212811057	212758392	rs4951618	0.75	0.75	0.75	ATF3	ENSG00000162772	Maya	0.571429	0.540241	0.666667	Surui.Chag.SpermFunction	match
chr1:212649295-212811057	212758392	rs4951618	0.75	0.75	0.75	ATF3	ENSG00000162772	Miao	0.35	0.407627	0.45	Surui.Chag.SpermFunction	match
chr1:212649295-212811057	212758392	rs4951618	0.75	0.75	0.75	ATF3	ENSG00000162772	Mongola	0.35	0.305556	0.4	Surui.Chag.SpermFunction	match
chr1:212649295-212811057	212758392	rs4951618	0.75	0.75	0.75	ATF3	ENSG00000162772	Naxi	0.5	0.45873	0.5	Surui.Chag.SpermFunction	match
chr1:212649295-212811057	212758392	rs4951618	0.75	0.75	0.75	ATF3	ENSG00000162772	PEL	0.405882	0.421541	0.511765	Surui.Chag.SpermFunction	match
chr1:212649295-212811057	212758392	rs4951618	0.75	0.75	0.75	ATF3	ENSG00000162772	PUR	0.225962	0.169384	0.225962	Surui.Chag.SpermFunction	match
chr1:212649295-212811057	212758392	rs4951618	0.75	0.75	0.75	ATF3	ENSG00000162772	Pima	0.571429	0.349207	0.571429	Surui.Chag.SpermFunction	match
chr1:212649295-212811057	212758392	rs4951618	0.75	0.75	0.75	ATF3	ENSG00000162772	Tu	0.3125	0.200868	0.375	Surui.Chag.SpermFunction	match
chr1:212649295-212811057	212758392	rs4951618	0.75	0.75	0.75	ATF3	ENSG00000162772	Xibo	0.222222	0.0918274	0.333333	Surui.Chag.SpermFunction	match
chr1:212649295-212811057	212758392	rs4951618	0.75	0.75	0.75	ATF3	ENSG00000162772	Yakut	0.26	0.272857	0.3	Surui.Chag.SpermFunction	match
chr1:212649295-212811057	212758604	rs1105899	0.75	0.75	0.75	ATF3	ENSG00000162772	CHB	0.354369	0.111005	0.446602	Surui.Chag.SpermFunction	match
chr1:212649295-212811057	212758604	rs1105899	0.75	0.75	0.75	ATF3	ENSG00000162772	CHS	0.395238	0.36853	0.428571	Surui.Chag.SpermFunction	match
chr1:212649295-212811057	212758604	rs1105899	0.75	0.75	0.75	ATF3	ENSG00000162772	Colombian	0.5	0.526157	0.642857	Surui.Chag.SpermFunction	match
chr1:212649295-212811057	212758604	rs1105899	0.75	0.75	0.75	ATF3	ENSG00000162772	Dai	0.277778	0.186806	0.277778	Surui.Chag.SpermFunction	match
chr1:212649295-212811057	212758604	rs1105899	0.75	0.75	0.75	ATF3	ENSG00000162772	Daur	0.388889	0.317938	0.444444	Surui.Chag.SpermFunction	match
chr1:212649295-212811057	212758604	rs1105899	0.75	0.75	0.75	ATF3	ENSG00000162772	JPT	0.264706	0.225703	0.284314	Surui.Chag.SpermFunction	match
chr1:212649295-212811057	212758604	rs1105899	0.75	0.75	0.75	ATF3	ENSG00000162772	Japanese	0.339286	0.233705	0.357143	Surui.Chag.SpermFunction	match
chr1:212649295-212811057	212758604	rs1105899	0.75	0.75	0.75	ATF3	ENSG00000162772	KHV	0.277778	0.284731	0.328283	Surui.Chag.SpermFunction	match
chr1:212649295-212811057	212758604	rs1105899	0.75	0.75	0.75	ATF3	ENSG00000162772	Karitiana	0.541667	0.328767	0.541667	Surui.Chag.SpermFunction	match
chr1:212649295-212811057	212758604	rs1105899	0.75	0.75	0.75	ATF3	ENSG00000162772	Maya	0.571429	0.540241	0.666667	Surui.Chag.SpermFunction	match
chr1:212649295-212811057	212758604	rs1105899	0.75	0.75	0.75	ATF3	ENSG00000162772	Miao	0.35	0.407627	0.45	Surui.Chag.SpermFunction	match
chr1:212649295-212811057	212758604	rs1105899	0.75	0.75	0.75	ATF3	ENSG00000162772	Mongola	0.35	0.305556	0.4	Surui.Chag.SpermFunction	match
chr1:212649295-212811057	212758604	rs1105899	0.75	0.75	0.75	ATF3	ENSG00000162772	Naxi	0.5	0.45873	0.5	Surui.Chag.SpermFunction	match
chr1:212649295-212811057	212758604	rs1105899	0.75	0.75	0.75	ATF3	ENSG00000162772	PEL	0.394118	0.421541	0.511765	Surui.Chag.SpermFunction	match
chr1:212649295-212811057	212758604	rs1105899	0.75	0.75	0.75	ATF3	ENSG00000162772	Pima	0.5	0.349207	0.571429	Surui.Chag.SpermFunction	match
chr1:212649295-212811057	212758604	rs1105899	0.75	0.75	0.75	ATF3	ENSG00000162772	Tu	0.25	0.200868	0.375	Surui.Chag.SpermFunction	match
chr1:212649295-212811057	212758604	rs1105899	0.75	0.75	0.75	ATF3	ENSG00000162772	Xibo	0.222222	0.0918274	0.333333	Surui.Chag.SpermFunction	match
chr1:212649295-212811057	212758604	rs1105899	0.75	0.75	0.75	ATF3	ENSG00000162772	Yakut	0.26	0.272857	0.3	Surui.Chag.SpermFunction	match
chr1:212649295-212811057	212759493	rs6674072	0.75	0.75	0.75	ATF3	ENSG00000162772	CHB	0.334951	0.111005	0.446602	Surui.Chag.SpermFunction	match
chr1:212649295-212811057	212759493	rs6674072	0.75	0.75	0.75	ATF3	ENSG00000162772	CHS	0.371429	0.36853	0.428571	Surui.Chag.SpermFunction	match
chr1:212649295-212811057	212759493	rs6674072	0.75	0.75	0.75	ATF3	ENSG00000162772	Cambodian	0.25	0.276562	0.35	Surui.Chag.SpermFunction	match
chr1:212649295-212811057	212759493	rs6674072	0.75	0.75	0.75	ATF3	ENSG00000162772	Colombian	0.5	0.526157	0.642857	Surui.Chag.SpermFunction	match
chr1:212649295-212811057	212759493	rs6674072	0.75	0.75	0.75	ATF3	ENSG00000162772	Dai	0.277778	0.186806	0.277778	Surui.Chag.SpermFunction	match
chr1:212649295-212811057	212759493	rs6674072	0.75	0.75	0.75	ATF3	ENSG00000162772	Daur	0.444444	0.317938	0.444444	Surui.Chag.SpermFunction	match
chr1:212649295-212811057	212759493	rs6674072	0.75	0.75	0.75	ATF3	ENSG00000162772	Hezhen	0.277778	0.258454	0.388889	Surui.Chag.SpermFunction	match
chr1:212649295-212811057	212759493	rs6674072	0.75	0.75	0.75	ATF3	ENSG00000162772	JPT	0.254902	0.225703	0.284314	Surui.Chag.SpermFunction	match
chr1:212649295-212811057	212759493	rs6674072	0.75	0.75	0.75	ATF3	ENSG00000162772	Japanese	0.303571	0.233705	0.357143	Surui.Chag.SpermFunction	match
chr1:212649295-212811057	212759493	rs6674072	0.75	0.75	0.75	ATF3	ENSG00000162772	KHV	0.277778	0.284731	0.328283	Surui.Chag.SpermFunction	match
chr1:212649295-212811057	212759493	rs6674072	0.75	0.75	0.75	ATF3	ENSG00000162772	Karitiana	0.541667	0.328767	0.541667	Surui.Chag.SpermFunction	match
chr1:212649295-212811057	212759493	rs6674072	0.75	0.75	0.75	ATF3	ENSG00000162772	MXL	0.273438	0.245811	0.28125	Surui.Chag.SpermFunction	match
chr1:212649295-212811057	212759493	rs6674072	0.75	0.75	0.75	ATF3	ENSG00000162772	Maya	0.571429	0.540241	0.666667	Surui.Chag.SpermFunction	match
chr1:212649295-212811057	212759493	rs6674072	0.75	0.75	0.75	ATF3	ENSG00000162772	Miao	0.35	0.407627	0.45	Surui.Chag.SpermFunction	match
chr1:212649295-212811057	212759493	rs6674072	0.75	0.75	0.75	ATF3	ENSG00000162772	Mongola	0.35	0.305556	0.4	Surui.Chag.SpermFunction	match
chr1:212649295-212811057	212759493	rs6674072	0.75	0.75	0.75	ATF3	ENSG00000162772	Naxi	0.5	0.45873	0.5	Surui.Chag.SpermFunction	match
chr1:212649295-212811057	212759493	rs6674072	0.75	0.75	0.75	ATF3	ENSG00000162772	PEL	0.405882	0.421541	0.511765	Surui.Chag.SpermFunction	match
chr1:212649295-212811057	212759493	rs6674072	0.75	0.75	0.75	ATF3	ENSG00000162772	Pima	0.464286	0.349207	0.571429	Surui.Chag.SpermFunction	match
chr1:212649295-212811057	212759493	rs6674072	0.75	0.75	0.75	ATF3	ENSG00000162772	Tu	0.25	0.200868	0.375	Surui.Chag.SpermFunction	match
chr1:212649295-212811057	212759493	rs6674072	0.75	0.75	0.75	ATF3	ENSG00000162772	Xibo	0.277778	0.0918274	0.333333	Surui.Chag.SpermFunction	match
chr1:212649295-212811057	212759493	rs6674072	0.75	0.75	0.75	ATF3	ENSG00000162772	Yakut	0.28	0.272857	0.3	Surui.Chag.SpermFunction	match
chr1:212649295-212811057	212766199	rs1976657	0.75	0.75	0.75	ATF3	ENSG00000162772	CHB	0.218447	0.111005	0.446602	Surui.Chag.SpermFunction	match
chr1:212649295-212811057	212766199	rs1976657	0.75	0.75	0.75	ATF3	ENSG00000162772	CHS	0.204762	0.36853	0.428571	Surui.Chag.SpermFunction	match
chr1:212649295-212811057	212766199	rs1976657	0.75	0.75	0.75	ATF3	ENSG00000162772	CLM	0.201087	0.186358	0.233696	Surui.Chag.SpermFunction	match
chr1:212649295-212811057	212766199	rs1976657	0.75	0.75	0.75	ATF3	ENSG00000162772	Colombian	0.642857	0.526157	0.642857	Surui.Chag.SpermFunction	match
chr1:212649295-212811057	212766199	rs1976657	0.75	0.75	0.75	ATF3	ENSG00000162772	Daur	0.222222	0.317938	0.444444	Surui.Chag.SpermFunction	match
chr1:212649295-212811057	212766199	rs1976657	0.75	0.75	0.75	ATF3	ENSG00000162772	Japanese	0.214286	0.233705	0.357143	Surui.Chag.SpermFunction	match
chr1:212649295-212811057	212766199	rs1976657	0.75	0.75	0.75	ATF3	ENSG00000162772	Karitiana	0.458333	0.328767	0.541667	Surui.Chag.SpermFunction	match
chr1:212649295-212811057	212766199	rs1976657	0.75	0.75	0.75	ATF3	ENSG00000162772	MXL	0.257812	0.245811	0.28125	Surui.Chag.SpermFunction	match
chr1:212649295-212811057	212766199	rs1976657	0.75	0.75	0.75	ATF3	ENSG00000162772	Maya	0.666667	0.540241	0.666667	Surui.Chag.SpermFunction	match
chr1:212649295-212811057	212766199	rs1976657	0.75	0.75	0.75	ATF3	ENSG00000162772	Mongola	0.25	0.305556	0.4	Surui.Chag.SpermFunction	match
chr1:212649295-212811057	212766199	rs1976657	0.75	0.75	0.75	ATF3	ENSG00000162772	Naxi	0.277778	0.45873	0.5	Surui.Chag.SpermFunction	match
chr1:212649295-212811057	212766199	rs1976657	0.75	0.75	0.75	ATF3	ENSG00000162772	PEL	0.470588	0.421541	0.511765	Surui.Chag.SpermFunction	match
chr1:212649295-212811057	212766199	rs1976657	0.75	0.75	0.75	ATF3	ENSG00000162772	Pima	0.428571	0.349207	0.571429	Surui.Chag.SpermFunction	match
chr1:212649295-212811057	212766199	rs1976657	0.75	0.75	0.75	ATF3	ENSG00000162772	Yakut	0.28	0.272857	0.3	Surui.Chag.SpermFunction	match
chr1:212649295-212811057	212768599	rs1567709	0.75	0.75	0.75	ATF3	ENSG00000162772	CHB	0.213592	0.111005	0.446602	Surui.Chag.SpermFunction	match
chr1:212649295-212811057	212768599	rs1567709	0.75	0.75	0.75	ATF3	ENSG00000162772	CHS	0.204762	0.36853	0.428571	Surui.Chag.SpermFunction	match
chr1:212649295-212811057	212768599	rs1567709	0.75	0.75	0.75	ATF3	ENSG00000162772	CLM	0.201087	0.186358	0.233696	Surui.Chag.SpermFunction	match
chr1:212649295-212811057	212768599	rs1567709	0.75	0.75	0.75	ATF3	ENSG00000162772	Colombian	0.642857	0.526157	0.642857	Surui.Chag.SpermFunction	match
chr1:212649295-212811057	212768599	rs1567709	0.75	0.75	0.75	ATF3	ENSG00000162772	Daur	0.222222	0.317938	0.444444	Surui.Chag.SpermFunction	match
chr1:212649295-212811057	212768599	rs1567709	0.75	0.75	0.75	ATF3	ENSG00000162772	Japanese	0.214286	0.233705	0.357143	Surui.Chag.SpermFunction	match
chr1:212649295-212811057	212768599	rs1567709	0.75	0.75	0.75	ATF3	ENSG00000162772	Karitiana	0.458333	0.328767	0.541667	Surui.Chag.SpermFunction	match
chr1:212649295-212811057	212768599	rs1567709	0.75	0.75	0.75	ATF3	ENSG00000162772	MXL	0.257812	0.245811	0.28125	Surui.Chag.SpermFunction	match
chr1:212649295-212811057	212768599	rs1567709	0.75	0.75	0.75	ATF3	ENSG00000162772	Maya	0.666667	0.540241	0.666667	Surui.Chag.SpermFunction	match
chr1:212649295-212811057	212768599	rs1567709	0.75	0.75	0.75	ATF3	ENSG00000162772	Mongola	0.25	0.305556	0.4	Surui.Chag.SpermFunction	match
chr1:212649295-212811057	212768599	rs1567709	0.75	0.75	0.75	ATF3	ENSG00000162772	Naxi	0.277778	0.45873	0.5	Surui.Chag.SpermFunction	match
chr1:212649295-212811057	212768599	rs1567709	0.75	0.75	0.75	ATF3	ENSG00000162772	PEL	0.476471	0.421541	0.511765	Surui.Chag.SpermFunction	match
chr1:212649295-212811057	212768599	rs1567709	0.75	0.75	0.75	ATF3	ENSG00000162772	Pima	0.428571	0.349207	0.571429	Surui.Chag.SpermFunction	match
chr1:212649295-212811057	212768599	rs1567709	0.75	0.75	0.75	ATF3	ENSG00000162772	Yakut	0.28	0.272857	0.3	Surui.Chag.SpermFunction	match
chr1:212649295-212811057	212769016	rs3122722	0.75	0.75	0.75	ATF3	ENSG00000162772	CHB	0.218447	0.111005	0.446602	Surui.Chag.SpermFunction	match
chr1:212649295-212811057	212769016	rs3122722	0.75	0.75	0.75	ATF3	ENSG00000162772	CHS	0.204762	0.36853	0.428571	Surui.Chag.SpermFunction	match
chr1:212649295-212811057	212769016	rs3122722	0.75	0.75	0.75	ATF3	ENSG00000162772	CLM	0.201087	0.186358	0.233696	Surui.Chag.SpermFunction	match
chr1:212649295-212811057	212769016	rs3122722	0.75	0.75	0.75	ATF3	ENSG00000162772	Colombian	0.642857	0.526157	0.642857	Surui.Chag.SpermFunction	match
chr1:212649295-212811057	212769016	rs3122722	0.75	0.75	0.75	ATF3	ENSG00000162772	Daur	0.222222	0.317938	0.444444	Surui.Chag.SpermFunction	match
chr1:212649295-212811057	212769016	rs3122722	0.75	0.75	0.75	ATF3	ENSG00000162772	Japanese	0.214286	0.233705	0.357143	Surui.Chag.SpermFunction	match
chr1:212649295-212811057	212769016	rs3122722	0.75	0.75	0.75	ATF3	ENSG00000162772	Karitiana	0.458333	0.328767	0.541667	Surui.Chag.SpermFunction	match
chr1:212649295-212811057	212769016	rs3122722	0.75	0.75	0.75	ATF3	ENSG00000162772	MXL	0.257812	0.245811	0.28125	Surui.Chag.SpermFunction	match
chr1:212649295-212811057	212769016	rs3122722	0.75	0.75	0.75	ATF3	ENSG00000162772	Maya	0.666667	0.540241	0.666667	Surui.Chag.SpermFunction	match
chr1:212649295-212811057	212769016	rs3122722	0.75	0.75	0.75	ATF3	ENSG00000162772	Mongola	0.25	0.305556	0.4	Surui.Chag.SpermFunction	match
chr1:212649295-212811057	212769016	rs3122722	0.75	0.75	0.75	ATF3	ENSG00000162772	Naxi	0.277778	0.45873	0.5	Surui.Chag.SpermFunction	match
chr1:212649295-212811057	212769016	rs3122722	0.75	0.75	0.75	ATF3	ENSG00000162772	PEL	0.476471	0.421541	0.511765	Surui.Chag.SpermFunction	match
chr1:212649295-212811057	212769016	rs3122722	0.75	0.75	0.75	ATF3	ENSG00000162772	Pima	0.428571	0.349207	0.571429	Surui.Chag.SpermFunction	match
chr1:212649295-212811057	212769016	rs3122722	0.75	0.75	0.75	ATF3	ENSG00000162772	Yakut	0.28	0.272857	0.3	Surui.Chag.SpermFunction	match
chr1:212649295-212811057	212774757	rs4951625	0.75	0.75	0.75	ATF3	ENSG00000162772	Colombian	0.642857	0.526157	0.642857	Surui.Chag.SpermFunction	match
chr1:212649295-212811057	212774757	rs4951625	0.75	0.75	0.75	ATF3	ENSG00000162772	Karitiana	0.458333	0.328767	0.541667	Surui.Chag.SpermFunction	match
chr1:212649295-212811057	212774757	rs4951625	0.75	0.75	0.75	ATF3	ENSG00000162772	MXL	0.25	0.245811	0.28125	Surui.Chag.SpermFunction	match
chr1:212649295-212811057	212774757	rs4951625	0.75	0.75	0.75	ATF3	ENSG00000162772	Maya	0.619048	0.540241	0.666667	Surui.Chag.SpermFunction	match
chr1:212649295-212811057	212774757	rs4951625	0.75	0.75	0.75	ATF3	ENSG00000162772	Mongola	0.2	0.305556	0.4	Surui.Chag.SpermFunction	match
chr1:212649295-212811057	212774757	rs4951625	0.75	0.75	0.75	ATF3	ENSG00000162772	Naxi	0.222222	0.45873	0.5	Surui.Chag.SpermFunction	match
chr1:212649295-212811057	212774757	rs4951625	0.75	0.75	0.75	ATF3	ENSG00000162772	PEL	0.447059	0.421541	0.511765	Surui.Chag.SpermFunction	match
chr1:212649295-212811057	212774757	rs4951625	0.75	0.75	0.75	ATF3	ENSG00000162772	Pima	0.392857	0.349207	0.571429	Surui.Chag.SpermFunction	match
chr1:212649295-212811057	212774757	rs4951625	0.75	0.75	0.75	ATF3	ENSG00000162772	Yakut	0.24	0.272857	0.3	Surui.Chag.SpermFunction	match
chr1:212649295-212811057	212775529	rs12564392	0.75	0.75	0.75	ATF3	ENSG00000162772	Colombian	0.642857	0.526157	0.642857	Surui.Chag.SpermFunction	match
chr1:212649295-212811057	212775529	rs12564392	0.75	0.75	0.75	ATF3	ENSG00000162772	Karitiana	0.458333	0.328767	0.541667	Surui.Chag.SpermFunction	match
chr1:212649295-212811057	212775529	rs12564392	0.75	0.75	0.75	ATF3	ENSG00000162772	MXL	0.25	0.245811	0.28125	Surui.Chag.SpermFunction	match
chr1:212649295-212811057	212775529	rs12564392	0.75	0.75	0.75	ATF3	ENSG00000162772	Maya	0.619048	0.540241	0.666667	Surui.Chag.SpermFunction	match
chr1:212649295-212811057	212775529	rs12564392	0.75	0.75	0.75	ATF3	ENSG00000162772	Mongola	0.2	0.305556	0.4	Surui.Chag.SpermFunction	match
chr1:212649295-212811057	212775529	rs12564392	0.75	0.75	0.75	ATF3	ENSG00000162772	Naxi	0.222222	0.45873	0.5	Surui.Chag.SpermFunction	match
chr1:212649295-212811057	212775529	rs12564392	0.75	0.75	0.75	ATF3	ENSG00000162772	PEL	0.447059	0.421541	0.511765	Surui.Chag.SpermFunction	match
chr1:212649295-212811057	212775529	rs12564392	0.75	0.75	0.75	ATF3	ENSG00000162772	Pima	0.392857	0.349207	0.571429	Surui.Chag.SpermFunction	match
chr1:212649295-212811057	212775529	rs12564392	0.75	0.75	0.75	ATF3	ENSG00000162772	Yakut	0.24	0.272857	0.3	Surui.Chag.SpermFunction	match
chr1:212649295-212811057	212785414	rs11571530	0.75	0.75	0.75	ATF3	ENSG00000162772	Colombian	0.642857	0.526157	0.642857	Surui.Chag.SpermFunction	match
chr1:212649295-212811057	212785414	rs11571530	0.75	0.75	0.75	ATF3	ENSG00000162772	Karitiana	0.458333	0.328767	0.541667	Surui.Chag.SpermFunction	match
chr1:212649295-212811057	212785414	rs11571530	0.75	0.75	0.75	ATF3	ENSG00000162772	MXL	0.25	0.245811	0.28125	Surui.Chag.SpermFunction	match
chr1:212649295-212811057	212785414	rs11571530	0.75	0.75	0.75	ATF3	ENSG00000162772	Maya	0.619048	0.540241	0.666667	Surui.Chag.SpermFunction	match
chr1:212649295-212811057	212785414	rs11571530	0.75	0.75	0.75	ATF3	ENSG00000162772	Mongola	0.2	0.305556	0.4	Surui.Chag.SpermFunction	match
chr1:212649295-212811057	212785414	rs11571530	0.75	0.75	0.75	ATF3	ENSG00000162772	Naxi	0.222222	0.45873	0.5	Surui.Chag.SpermFunction	match
chr1:212649295-212811057	212785414	rs11571530	0.75	0.75	0.75	ATF3	ENSG00000162772	PEL	0.452941	0.421541	0.511765	Surui.Chag.SpermFunction	match
chr1:212649295-212811057	212785414	rs11571530	0.75	0.75	0.75	ATF3	ENSG00000162772	Pima	0.464286	0.349207	0.571429	Surui.Chag.SpermFunction	match
chr1:212649295-212811057	212785414	rs11571530	0.75	0.75	0.75	ATF3	ENSG00000162772	Yakut	0.24	0.272857	0.3	Surui.Chag.SpermFunction	match
chr1:212649295-212811057	212788567	rs2229346	0.75	0.75	0.75	ATF3	ENSG00000162772	Colombian	0.642857	0.526157	0.642857	Surui.Chag.SpermFunction	match
chr1:212649295-212811057	212788567	rs2229346	0.75	0.75	0.75	ATF3	ENSG00000162772	Karitiana	0.458333	0.328767	0.541667	Surui.Chag.SpermFunction	match
chr1:212649295-212811057	212788567	rs2229346	0.75	0.75	0.75	ATF3	ENSG00000162772	MXL	0.25	0.245811	0.28125	Surui.Chag.SpermFunction	match
chr1:212649295-212811057	212788567	rs2229346	0.75	0.75	0.75	ATF3	ENSG00000162772	Maya	0.619048	0.540241	0.666667	Surui.Chag.SpermFunction	match
chr1:212649295-212811057	212788567	rs2229346	0.75	0.75	0.75	ATF3	ENSG00000162772	Mongola	0.2	0.305556	0.4	Surui.Chag.SpermFunction	match
chr1:212649295-212811057	212788567	rs2229346	0.75	0.75	0.75	ATF3	ENSG00000162772	Naxi	0.222222	0.45873	0.5	Surui.Chag.SpermFunction	match
chr1:212649295-212811057	212788567	rs2229346	0.75	0.75	0.75	ATF3	ENSG00000162772	PEL	0.447059	0.421541	0.511765	Surui.Chag.SpermFunction	match
chr1:212649295-212811057	212788567	rs2229346	0.75	0.75	0.75	ATF3	ENSG00000162772	Pima	0.464286	0.349207	0.571429	Surui.Chag.SpermFunction	match
chr1:212649295-212811057	212788567	rs2229346	0.75	0.75	0.75	ATF3	ENSG00000162772	Yakut	0.24	0.272857	0.3	Surui.Chag.SpermFunction	match
chr5:39434097-40125040	39439416	rs16868873	0.75	0.673697	0.75	DAB2	ENSG00000153071	Colombian	0.214286	0.483346	0.571429	Karitiana.Chag.SpermFunction	match
chr5:39434097-40125040	39439416	rs16868873	0.75	0.673697	0.75	DAB2	ENSG00000153071	Maya	0.404762	0.25669	0.404762	Karitiana.Chag.SpermFunction	match
chr5:39434097-40125040	39439416	rs16868873	0.75	0.673697	0.75	DAB2	ENSG00000153071	PEL	0.352941	0.331039	0.4	Karitiana.Chag.SpermFunction	match
chr5:39434097-40125040	39439416	rs16868873	0.75	0.673697	0.75	DAB2	ENSG00000153071	Pima	0.428571	0.30529	0.428571	Karitiana.Chag.SpermFunction	match
chr5:39434097-40125040	39439416	rs16868873	0.75	0.673697	0.75	DAB2	ENSG00000153071	Surui	0.3125	0.331227	0.5625	Karitiana.Chag.SpermFunction	match
chr5:39434097-40125040	39439416	rs16868873	0.75	0.673697	0.75	DAB2	ENSG00000153071	Xibo	0.222222	0.122795	0.222222	Karitiana.Chag.SpermFunction	match
chr5:39434097-40125040	39441284	rs10512707	0.75	0.673697	0.75	DAB2	ENSG00000153071	Colombian	0.214286	0.483346	0.571429	Karitiana.Chag.SpermFunction	match
chr5:39434097-40125040	39441284	rs10512707	0.75	0.673697	0.75	DAB2	ENSG00000153071	Maya	0.380952	0.25669	0.404762	Karitiana.Chag.SpermFunction	match
chr5:39434097-40125040	39441284	rs10512707	0.75	0.673697	0.75	DAB2	ENSG00000153071	PEL	0.358824	0.331039	0.4	Karitiana.Chag.SpermFunction	match
chr5:39434097-40125040	39441284	rs10512707	0.75	0.673697	0.75	DAB2	ENSG00000153071	Pima	0.428571	0.30529	0.428571	Karitiana.Chag.SpermFunction	match
chr5:39434097-40125040	39441284	rs10512707	0.75	0.673697	0.75	DAB2	ENSG00000153071	Surui	0.3125	0.331227	0.5625	Karitiana.Chag.SpermFunction	match
chr5:39434097-40125040	39441284	rs10512707	0.75	0.673697	0.75	DAB2	ENSG00000153071	Xibo	0.222222	0.122795	0.222222	Karitiana.Chag.SpermFunction	match
chr5:39434097-40125040	39446582	rs16868934	0.75	0.673697	0.75	DAB2	ENSG00000153071	Colombian	0.214286	0.483346	0.571429	Karitiana.Chag.SpermFunction	match
chr5:39434097-40125040	39446582	rs16868934	0.75	0.673697	0.75	DAB2	ENSG00000153071	Maya	0.380952	0.25669	0.404762	Karitiana.Chag.SpermFunction	match
chr5:39434097-40125040	39446582	rs16868934	0.75	0.673697	0.75	DAB2	ENSG00000153071	PEL	0.358824	0.331039	0.4	Karitiana.Chag.SpermFunction	match
chr5:39434097-40125040	39446582	rs16868934	0.75	0.673697	0.75	DAB2	ENSG00000153071	Pima	0.428571	0.30529	0.428571	Karitiana.Chag.SpermFunction	match
chr5:39434097-40125040	39446582	rs16868934	0.75	0.673697	0.75	DAB2	ENSG00000153071	Surui	0.3125	0.331227	0.5625	Karitiana.Chag.SpermFunction	match
chr5:39434097-40125040	39446582	rs16868934	0.75	0.673697	0.75	DAB2	ENSG00000153071	Xibo	0.222222	0.122795	0.222222	Karitiana.Chag.SpermFunction	match
chr5:39434097-40125040	39446666	rs16868938	0.75	0.673697	0.75	DAB2	ENSG00000153071	Colombian	0.214286	0.483346	0.571429	Karitiana.Chag.SpermFunction	match
chr5:39434097-40125040	39446666	rs16868938	0.75	0.673697	0.75	DAB2	ENSG00000153071	Maya	0.380952	0.25669	0.404762	Karitiana.Chag.SpermFunction	match
chr5:39434097-40125040	39446666	rs16868938	0.75	0.673697	0.75	DAB2	ENSG00000153071	PEL	0.358824	0.331039	0.4	Karitiana.Chag.SpermFunction	match
chr5:39434097-40125040	39446666	rs16868938	0.75	0.673697	0.75	DAB2	ENSG00000153071	Pima	0.428571	0.30529	0.428571	Karitiana.Chag.SpermFunction	match
chr5:39434097-40125040	39446666	rs16868938	0.75	0.673697	0.75	DAB2	ENSG00000153071	Surui	0.3125	0.331227	0.5625	Karitiana.Chag.SpermFunction	match
chr5:39434097-40125040	39446666	rs16868938	0.75	0.673697	0.75	DAB2	ENSG00000153071	Xibo	0.222222	0.122795	0.222222	Karitiana.Chag.SpermFunction	match
chr5:39434097-40125040	39451222	rs12522486	0.75	0.673697	0.75	DAB2	ENSG00000153071	Colombian	0.214286	0.483346	0.571429	Karitiana.Chag.SpermFunction	match
chr5:39434097-40125040	39451222	rs12522486	0.75	0.673697	0.75	DAB2	ENSG00000153071	Maya	0.380952	0.25669	0.404762	Karitiana.Chag.SpermFunction	match
chr5:39434097-40125040	39451222	rs12522486	0.75	0.673697	0.75	DAB2	ENSG00000153071	PEL	0.358824	0.331039	0.4	Karitiana.Chag.SpermFunction	match
chr5:39434097-40125040	39451222	rs12522486	0.75	0.673697	0.75	DAB2	ENSG00000153071	Pima	0.428571	0.30529	0.428571	Karitiana.Chag.SpermFunction	match
chr5:39434097-40125040	39451222	rs12522486	0.75	0.673697	0.75	DAB2	ENSG00000153071	Surui	0.3125	0.331227	0.5625	Karitiana.Chag.SpermFunction	match
chr5:39434097-40125040	39451222	rs12522486	0.75	0.673697	0.75	DAB2	ENSG00000153071	Xibo	0.222222	0.122795	0.222222	Karitiana.Chag.SpermFunction	match
chr5:39434097-40125040	39457391	rs59274569	0.75	0.673697	0.75	DAB2	ENSG00000153071	Colombian	0.214286	0.483346	0.571429	Karitiana.Chag.SpermFunction	match
chr5:39434097-40125040	39457391	rs59274569	0.75	0.673697	0.75	DAB2	ENSG00000153071	Maya	0.380952	0.25669	0.404762	Karitiana.Chag.SpermFunction	match
chr5:39434097-40125040	39457391	rs59274569	0.75	0.673697	0.75	DAB2	ENSG00000153071	PEL	0.358824	0.331039	0.4	Karitiana.Chag.SpermFunction	match
chr5:39434097-40125040	39457391	rs59274569	0.75	0.673697	0.75	DAB2	ENSG00000153071	Pima	0.428571	0.30529	0.428571	Karitiana.Chag.SpermFunction	match
chr5:39434097-40125040	39457391	rs59274569	0.75	0.673697	0.75	DAB2	ENSG00000153071	Surui	0.3125	0.331227	0.5625	Karitiana.Chag.SpermFunction	match
chr5:39434097-40125040	39457391	rs59274569	0.75	0.673697	0.75	DAB2	ENSG00000153071	Xibo	0.222222	0.122795	0.222222	Karitiana.Chag.SpermFunction	match
chr10:44427082-44853302	44801717	rs11238980	0.75	0.692032	0.75	ENSG00000287901	ENSG00000287901	CDX	0.204301	0.109986	0.301075	Surui.Chag.SpermFunction	match
chr10:44427082-44853302	44801717	rs11238980	0.75	0.692032	0.75	ENSG00000287901	ENSG00000287901	CHB	0.320388	0.138515	0.330097	Surui.Chag.SpermFunction	match
chr10:44427082-44853302	44801717	rs11238980	0.75	0.692032	0.75	ENSG00000287901	ENSG00000287901	CHS	0.338095	0.130315	0.347619	Surui.Chag.SpermFunction	match
chr10:44427082-44853302	44801717	rs11238980	0.75	0.692032	0.75	ENSG00000287901	ENSG00000287901	Colombian	0.285714	0.346256	0.428571	Surui.Chag.SpermFunction	match
chr10:44427082-44853302	44801717	rs11238980	0.75	0.692032	0.75	ENSG00000287901	ENSG00000287901	Dai	0.333333	0.211599	0.333333	Surui.Chag.SpermFunction	match
chr10:44427082-44853302	44801717	rs11238980	0.75	0.692032	0.75	ENSG00000287901	ENSG00000287901	Daur	0.444444	0.25804	0.444444	Surui.Chag.SpermFunction	match
chr10:44427082-44853302	44801717	rs11238980	0.75	0.692032	0.75	ENSG00000287901	ENSG00000287901	Han	0.337209	0.141568	0.348837	Surui.Chag.SpermFunction	match
chr10:44427082-44853302	44801717	rs11238980	0.75	0.692032	0.75	ENSG00000287901	ENSG00000287901	Hezhen	0.444444	0.205136	0.5	Surui.Chag.SpermFunction	match
chr10:44427082-44853302	44801717	rs11238980	0.75	0.692032	0.75	ENSG00000287901	ENSG00000287901	JPT	0.318627	0.124131	0.318627	Surui.Chag.SpermFunction	match
chr10:44427082-44853302	44801717	rs11238980	0.75	0.692032	0.75	ENSG00000287901	ENSG00000287901	KHV	0.232323	0.111854	0.272727	Surui.Chag.SpermFunction	match
chr10:44427082-44853302	44801717	rs11238980	0.75	0.692032	0.75	ENSG00000287901	ENSG00000287901	Maya	0.380952	0.216168	0.380952	Surui.Chag.SpermFunction	match
chr10:44427082-44853302	44801717	rs11238980	0.75	0.692032	0.75	ENSG00000287901	ENSG00000287901	Miao	0.25	0.175693	0.25	Surui.Chag.SpermFunction	match
chr10:44427082-44853302	44801717	rs11238980	0.75	0.692032	0.75	ENSG00000287901	ENSG00000287901	Mongola	0.45	0.299527	0.45	Surui.Chag.SpermFunction	match
chr10:44427082-44853302	44801717	rs11238980	0.75	0.692032	0.75	ENSG00000287901	ENSG00000287901	Naxi	0.277778	0.1886	0.277778	Surui.Chag.SpermFunction	match
chr10:44427082-44853302	44801717	rs11238980	0.75	0.692032	0.75	ENSG00000287901	ENSG00000287901	Oroqen	0.6875	0.382469	0.6875	Surui.Chag.SpermFunction	match
chr10:44427082-44853302	44801717	rs11238980	0.75	0.692032	0.75	ENSG00000287901	ENSG00000287901	PEL	0.3	0.166045	0.3	Surui.Chag.SpermFunction	match
chr10:44427082-44853302	44801717	rs11238980	0.75	0.692032	0.75	ENSG00000287901	ENSG00000287901	Pima	0.5	0.338599	0.607143	Surui.Chag.SpermFunction	match
chr10:44427082-44853302	44801717	rs11238980	0.75	0.692032	0.75	ENSG00000287901	ENSG00000287901	She	0.4	0.218762	0.4	Surui.Chag.SpermFunction	match
chr10:44427082-44853302	44801717	rs11238980	0.75	0.692032	0.75	ENSG00000287901	ENSG00000287901	Tujia	0.3	0.2054	0.3	Surui.Chag.SpermFunction	match
chr10:44427082-44853302	44801717	rs11238980	0.75	0.692032	0.75	ENSG00000287901	ENSG00000287901	Tu	0.375	0.163158	0.375	Surui.Chag.SpermFunction	match
chr10:44427082-44853302	44801717	rs11238980	0.75	0.692032	0.75	ENSG00000287901	ENSG00000287901	Uygur	0.25	0.175763	0.333333	Surui.Chag.SpermFunction	match
chr10:44427082-44853302	44801717	rs11238980	0.75	0.692032	0.75	ENSG00000287901	ENSG00000287901	Yakut	0.5	0.376675	0.54	Surui.Chag.SpermFunction	match
chr10:44427082-44853302	44801717	rs11238980	0.75	0.692032	0.75	ENSG00000287901	ENSG00000287901	Yi	0.5	0.278963	0.5	Surui.Chag.SpermFunction	match
chr10:44427082-44853302	44802120	rs12220724	0.75	0.692032	0.75	ENSG00000287901	ENSG00000287901	CDX	0.204301	0.109986	0.301075	Surui.Chag.SpermFunction	match
chr10:44427082-44853302	44802120	rs12220724	0.75	0.692032	0.75	ENSG00000287901	ENSG00000287901	CHB	0.320388	0.138515	0.330097	Surui.Chag.SpermFunction	match
chr10:44427082-44853302	44802120	rs12220724	0.75	0.692032	0.75	ENSG00000287901	ENSG00000287901	CHS	0.338095	0.130315	0.347619	Surui.Chag.SpermFunction	match
chr10:44427082-44853302	44802120	rs12220724	0.75	0.692032	0.75	ENSG00000287901	ENSG00000287901	Colombian	0.285714	0.346256	0.428571	Surui.Chag.SpermFunction	match
chr10:44427082-44853302	44802120	rs12220724	0.75	0.692032	0.75	ENSG00000287901	ENSG00000287901	Dai	0.333333	0.211599	0.333333	Surui.Chag.SpermFunction	match
chr10:44427082-44853302	44802120	rs12220724	0.75	0.692032	0.75	ENSG00000287901	ENSG00000287901	Daur	0.444444	0.25804	0.444444	Surui.Chag.SpermFunction	match
chr10:44427082-44853302	44802120	rs12220724	0.75	0.692032	0.75	ENSG00000287901	ENSG00000287901	Han	0.337209	0.141568	0.348837	Surui.Chag.SpermFunction	match
chr10:44427082-44853302	44802120	rs12220724	0.75	0.692032	0.75	ENSG00000287901	ENSG00000287901	Hezhen	0.444444	0.205136	0.5	Surui.Chag.SpermFunction	match
chr10:44427082-44853302	44802120	rs12220724	0.75	0.692032	0.75	ENSG00000287901	ENSG00000287901	JPT	0.318627	0.124131	0.318627	Surui.Chag.SpermFunction	match
chr10:44427082-44853302	44802120	rs12220724	0.75	0.692032	0.75	ENSG00000287901	ENSG00000287901	KHV	0.232323	0.111854	0.272727	Surui.Chag.SpermFunction	match
chr10:44427082-44853302	44802120	rs12220724	0.75	0.692032	0.75	ENSG00000287901	ENSG00000287901	Maya	0.380952	0.216168	0.380952	Surui.Chag.SpermFunction	match
chr10:44427082-44853302	44802120	rs12220724	0.75	0.692032	0.75	ENSG00000287901	ENSG00000287901	Miao	0.25	0.175693	0.25	Surui.Chag.SpermFunction	match
chr10:44427082-44853302	44802120	rs12220724	0.75	0.692032	0.75	ENSG00000287901	ENSG00000287901	Mongola	0.45	0.299527	0.45	Surui.Chag.SpermFunction	match
chr10:44427082-44853302	44802120	rs12220724	0.75	0.692032	0.75	ENSG00000287901	ENSG00000287901	Naxi	0.277778	0.1886	0.277778	Surui.Chag.SpermFunction	match
chr10:44427082-44853302	44802120	rs12220724	0.75	0.692032	0.75	ENSG00000287901	ENSG00000287901	Oroqen	0.6875	0.382469	0.6875	Surui.Chag.SpermFunction	match
chr10:44427082-44853302	44802120	rs12220724	0.75	0.692032	0.75	ENSG00000287901	ENSG00000287901	PEL	0.3	0.166045	0.3	Surui.Chag.SpermFunction	match
chr10:44427082-44853302	44802120	rs12220724	0.75	0.692032	0.75	ENSG00000287901	ENSG00000287901	Pima	0.5	0.338599	0.607143	Surui.Chag.SpermFunction	match
chr10:44427082-44853302	44802120	rs12220724	0.75	0.692032	0.75	ENSG00000287901	ENSG00000287901	She	0.4	0.218762	0.4	Surui.Chag.SpermFunction	match
chr10:44427082-44853302	44802120	rs12220724	0.75	0.692032	0.75	ENSG00000287901	ENSG00000287901	Tujia	0.3	0.2054	0.3	Surui.Chag.SpermFunction	match
chr10:44427082-44853302	44802120	rs12220724	0.75	0.692032	0.75	ENSG00000287901	ENSG00000287901	Tu	0.375	0.163158	0.375	Surui.Chag.SpermFunction	match
chr10:44427082-44853302	44802120	rs12220724	0.75	0.692032	0.75	ENSG00000287901	ENSG00000287901	Uygur	0.25	0.175763	0.333333	Surui.Chag.SpermFunction	match
chr10:44427082-44853302	44802120	rs12220724	0.75	0.692032	0.75	ENSG00000287901	ENSG00000287901	Yakut	0.5	0.376675	0.54	Surui.Chag.SpermFunction	match
chr10:44427082-44853302	44802120	rs12220724	0.75	0.692032	0.75	ENSG00000287901	ENSG00000287901	Yi	0.5	0.278963	0.5	Surui.Chag.SpermFunction	match
chr10:44427082-44853302	44803758	rs11238981	0.75	0.692032	0.75	ENSG00000287901	ENSG00000287901	CDX	0.204301	0.109986	0.301075	Surui.Chag.SpermFunction	match
chr10:44427082-44853302	44803758	rs11238981	0.75	0.692032	0.75	ENSG00000287901	ENSG00000287901	CHB	0.320388	0.138515	0.330097	Surui.Chag.SpermFunction	match
chr10:44427082-44853302	44803758	rs11238981	0.75	0.692032	0.75	ENSG00000287901	ENSG00000287901	CHS	0.338095	0.130315	0.347619	Surui.Chag.SpermFunction	match
chr10:44427082-44853302	44803758	rs11238981	0.75	0.692032	0.75	ENSG00000287901	ENSG00000287901	Colombian	0.285714	0.346256	0.428571	Surui.Chag.SpermFunction	match
chr10:44427082-44853302	44803758	rs11238981	0.75	0.692032	0.75	ENSG00000287901	ENSG00000287901	Dai	0.333333	0.211599	0.333333	Surui.Chag.SpermFunction	match
chr10:44427082-44853302	44803758	rs11238981	0.75	0.692032	0.75	ENSG00000287901	ENSG00000287901	Daur	0.444444	0.25804	0.444444	Surui.Chag.SpermFunction	match
chr10:44427082-44853302	44803758	rs11238981	0.75	0.692032	0.75	ENSG00000287901	ENSG00000287901	Han	0.337209	0.141568	0.348837	Surui.Chag.SpermFunction	match
chr10:44427082-44853302	44803758	rs11238981	0.75	0.692032	0.75	ENSG00000287901	ENSG00000287901	Hezhen	0.444444	0.205136	0.5	Surui.Chag.SpermFunction	match
chr10:44427082-44853302	44803758	rs11238981	0.75	0.692032	0.75	ENSG00000287901	ENSG00000287901	JPT	0.318627	0.124131	0.318627	Surui.Chag.SpermFunction	match
chr10:44427082-44853302	44803758	rs11238981	0.75	0.692032	0.75	ENSG00000287901	ENSG00000287901	KHV	0.232323	0.111854	0.272727	Surui.Chag.SpermFunction	match
chr10:44427082-44853302	44803758	rs11238981	0.75	0.692032	0.75	ENSG00000287901	ENSG00000287901	Maya	0.380952	0.216168	0.380952	Surui.Chag.SpermFunction	match
chr10:44427082-44853302	44803758	rs11238981	0.75	0.692032	0.75	ENSG00000287901	ENSG00000287901	Miao	0.25	0.175693	0.25	Surui.Chag.SpermFunction	match
chr10:44427082-44853302	44803758	rs11238981	0.75	0.692032	0.75	ENSG00000287901	ENSG00000287901	Mongola	0.45	0.299527	0.45	Surui.Chag.SpermFunction	match
chr10:44427082-44853302	44803758	rs11238981	0.75	0.692032	0.75	ENSG00000287901	ENSG00000287901	Naxi	0.277778	0.1886	0.277778	Surui.Chag.SpermFunction	match
chr10:44427082-44853302	44803758	rs11238981	0.75	0.692032	0.75	ENSG00000287901	ENSG00000287901	Oroqen	0.6875	0.382469	0.6875	Surui.Chag.SpermFunction	match
chr10:44427082-44853302	44803758	rs11238981	0.75	0.692032	0.75	ENSG00000287901	ENSG00000287901	PEL	0.3	0.166045	0.3	Surui.Chag.SpermFunction	match
chr10:44427082-44853302	44803758	rs11238981	0.75	0.692032	0.75	ENSG00000287901	ENSG00000287901	Pima	0.5	0.338599	0.607143	Surui.Chag.SpermFunction	match
chr10:44427082-44853302	44803758	rs11238981	0.75	0.692032	0.75	ENSG00000287901	ENSG00000287901	She	0.4	0.218762	0.4	Surui.Chag.SpermFunction	match
chr10:44427082-44853302	44803758	rs11238981	0.75	0.692032	0.75	ENSG00000287901	ENSG00000287901	Tujia	0.3	0.2054	0.3	Surui.Chag.SpermFunction	match
chr10:44427082-44853302	44803758	rs11238981	0.75	0.692032	0.75	ENSG00000287901	ENSG00000287901	Tu	0.375	0.163158	0.375	Surui.Chag.SpermFunction	match
chr10:44427082-44853302	44803758	rs11238981	0.75	0.692032	0.75	ENSG00000287901	ENSG00000287901	Uygur	0.25	0.175763	0.333333	Surui.Chag.SpermFunction	match
chr10:44427082-44853302	44803758	rs11238981	0.75	0.692032	0.75	ENSG00000287901	ENSG00000287901	Yakut	0.5	0.376675	0.54	Surui.Chag.SpermFunction	match
chr10:44427082-44853302	44803758	rs11238981	0.75	0.692032	0.75	ENSG00000287901	ENSG00000287901	Yi	0.5	0.278963	0.5	Surui.Chag.SpermFunction	match
chr10:44427082-44853302	44805486	rs79447270	0.75	0.692032	0.75	ENSG00000287901	ENSG00000287901	CDX	0.209677	0.109986	0.301075	Surui.Chag.SpermFunction	match
chr10:44427082-44853302	44805486	rs79447270	0.75	0.692032	0.75	ENSG00000287901	ENSG00000287901	CHB	0.325243	0.138515	0.330097	Surui.Chag.SpermFunction	match
chr10:44427082-44853302	44805486	rs79447270	0.75	0.692032	0.75	ENSG00000287901	ENSG00000287901	CHS	0.328571	0.130315	0.347619	Surui.Chag.SpermFunction	match
chr10:44427082-44853302	44805486	rs79447270	0.75	0.692032	0.75	ENSG00000287901	ENSG00000287901	Colombian	0.285714	0.346256	0.428571	Surui.Chag.SpermFunction	match
chr10:44427082-44853302	44805486	rs79447270	0.75	0.692032	0.75	ENSG00000287901	ENSG00000287901	Dai	0.333333	0.211599	0.333333	Surui.Chag.SpermFunction	match
chr10:44427082-44853302	44805486	rs79447270	0.75	0.692032	0.75	ENSG00000287901	ENSG00000287901	Daur	0.444444	0.25804	0.444444	Surui.Chag.SpermFunction	match
chr10:44427082-44853302	44805486	rs79447270	0.75	0.692032	0.75	ENSG00000287901	ENSG00000287901	Han	0.325581	0.141568	0.348837	Surui.Chag.SpermFunction	match
chr10:44427082-44853302	44805486	rs79447270	0.75	0.692032	0.75	ENSG00000287901	ENSG00000287901	Hezhen	0.444444	0.205136	0.5	Surui.Chag.SpermFunction	match
chr10:44427082-44853302	44805486	rs79447270	0.75	0.692032	0.75	ENSG00000287901	ENSG00000287901	KHV	0.237374	0.111854	0.272727	Surui.Chag.SpermFunction	match
chr10:44427082-44853302	44805486	rs79447270	0.75	0.692032	0.75	ENSG00000287901	ENSG00000287901	Maya	0.380952	0.216168	0.380952	Surui.Chag.SpermFunction	match
chr10:44427082-44853302	44805486	rs79447270	0.75	0.692032	0.75	ENSG00000287901	ENSG00000287901	Miao	0.25	0.175693	0.25	Surui.Chag.SpermFunction	match
chr10:44427082-44853302	44805486	rs79447270	0.75	0.692032	0.75	ENSG00000287901	ENSG00000287901	Mongola	0.45	0.299527	0.45	Surui.Chag.SpermFunction	match
chr10:44427082-44853302	44805486	rs79447270	0.75	0.692032	0.75	ENSG00000287901	ENSG00000287901	Naxi	0.277778	0.1886	0.277778	Surui.Chag.SpermFunction	match
chr10:44427082-44853302	44805486	rs79447270	0.75	0.692032	0.75	ENSG00000287901	ENSG00000287901	Oroqen	0.6875	0.382469	0.6875	Surui.Chag.SpermFunction	match
chr10:44427082-44853302	44805486	rs79447270	0.75	0.692032	0.75	ENSG00000287901	ENSG00000287901	PEL	0.3	0.166045	0.3	Surui.Chag.SpermFunction	match
chr10:44427082-44853302	44805486	rs79447270	0.75	0.692032	0.75	ENSG00000287901	ENSG00000287901	She	0.4	0.218762	0.4	Surui.Chag.SpermFunction	match
chr10:44427082-44853302	44805486	rs79447270	0.75	0.692032	0.75	ENSG00000287901	ENSG00000287901	Tu	0.375	0.163158	0.375	Surui.Chag.SpermFunction	match
chr10:44427082-44853302	44805486	rs79447270	0.75	0.692032	0.75	ENSG00000287901	ENSG00000287901	Uygur	0.333333	0.175763	0.333333	Surui.Chag.SpermFunction	match
chr10:44427082-44853302	44805486	rs79447270	0.75	0.692032	0.75	ENSG00000287901	ENSG00000287901	Yakut	0.54	0.376675	0.54	Surui.Chag.SpermFunction	match
chr10:44427082-44853302	44805486	rs79447270	0.75	0.692032	0.75	ENSG00000287901	ENSG00000287901	Yi	0.5	0.278963	0.5	Surui.Chag.SpermFunction	match
chr10:44427082-44853302	44810629	rs4948872	0.75	0.692032	0.75	ENSG00000287901	ENSG00000287901	CDX	0.225806	0.109986	0.301075	Surui.Chag.SpermFunction	match
chr10:44427082-44853302	44810629	rs4948872	0.75	0.692032	0.75	ENSG00000287901	ENSG00000287901	CHB	0.325243	0.138515	0.330097	Surui.Chag.SpermFunction	match
chr10:44427082-44853302	44810629	rs4948872	0.75	0.692032	0.75	ENSG00000287901	ENSG00000287901	CHS	0.333333	0.130315	0.347619	Surui.Chag.SpermFunction	match
chr10:44427082-44853302	44810629	rs4948872	0.75	0.692032	0.75	ENSG00000287901	ENSG00000287901	Colombian	0.285714	0.346256	0.428571	Surui.Chag.SpermFunction	match
chr10:44427082-44853302	44810629	rs4948872	0.75	0.692032	0.75	ENSG00000287901	ENSG00000287901	Dai	0.333333	0.211599	0.333333	Surui.Chag.SpermFunction	match
chr10:44427082-44853302	44810629	rs4948872	0.75	0.692032	0.75	ENSG00000287901	ENSG00000287901	Daur	0.444444	0.25804	0.444444	Surui.Chag.SpermFunction	match
chr10:44427082-44853302	44810629	rs4948872	0.75	0.692032	0.75	ENSG00000287901	ENSG00000287901	Han	0.337209	0.141568	0.348837	Surui.Chag.SpermFunction	match
chr10:44427082-44853302	44810629	rs4948872	0.75	0.692032	0.75	ENSG00000287901	ENSG00000287901	Hazara	0.2	0.130283	0.25	Surui.Chag.SpermFunction	match
chr10:44427082-44853302	44810629	rs4948872	0.75	0.692032	0.75	ENSG00000287901	ENSG00000287901	Hezhen	0.444444	0.205136	0.5	Surui.Chag.SpermFunction	match
chr10:44427082-44853302	44810629	rs4948872	0.75	0.692032	0.75	ENSG00000287901	ENSG00000287901	JPT	0.318627	0.124131	0.318627	Surui.Chag.SpermFunction	match
chr10:44427082-44853302	44810629	rs4948872	0.75	0.692032	0.75	ENSG00000287901	ENSG00000287901	KHV	0.242424	0.111854	0.272727	Surui.Chag.SpermFunction	match
chr10:44427082-44853302	44810629	rs4948872	0.75	0.692032	0.75	ENSG00000287901	ENSG00000287901	Maya	0.357143	0.216168	0.380952	Surui.Chag.SpermFunction	match
chr10:44427082-44853302	44810629	rs4948872	0.75	0.692032	0.75	ENSG00000287901	ENSG00000287901	Miao	0.25	0.175693	0.25	Surui.Chag.SpermFunction	match
chr10:44427082-44853302	44810629	rs4948872	0.75	0.692032	0.75	ENSG00000287901	ENSG00000287901	Mongola	0.45	0.299527	0.45	Surui.Chag.SpermFunction	match
chr10:44427082-44853302	44810629	rs4948872	0.75	0.692032	0.75	ENSG00000287901	ENSG00000287901	Naxi	0.277778	0.1886	0.277778	Surui.Chag.SpermFunction	match
chr10:44427082-44853302	44810629	rs4948872	0.75	0.692032	0.75	ENSG00000287901	ENSG00000287901	Oroqen	0.6875	0.382469	0.6875	Surui.Chag.SpermFunction	match
chr10:44427082-44853302	44810629	rs4948872	0.75	0.692032	0.75	ENSG00000287901	ENSG00000287901	PEL	0.294118	0.166045	0.3	Surui.Chag.SpermFunction	match
chr10:44427082-44853302	44810629	rs4948872	0.75	0.692032	0.75	ENSG00000287901	ENSG00000287901	Pima	0.5	0.338599	0.607143	Surui.Chag.SpermFunction	match
chr10:44427082-44853302	44810629	rs4948872	0.75	0.692032	0.75	ENSG00000287901	ENSG00000287901	She	0.4	0.218762	0.4	Surui.Chag.SpermFunction	match
chr10:44427082-44853302	44810629	rs4948872	0.75	0.692032	0.75	ENSG00000287901	ENSG00000287901	Tujia	0.3	0.2054	0.3	Surui.Chag.SpermFunction	match
chr10:44427082-44853302	44810629	rs4948872	0.75	0.692032	0.75	ENSG00000287901	ENSG00000287901	Tu	0.375	0.163158	0.375	Surui.Chag.SpermFunction	match
chr10:44427082-44853302	44810629	rs4948872	0.75	0.692032	0.75	ENSG00000287901	ENSG00000287901	Uygur	0.333333	0.175763	0.333333	Surui.Chag.SpermFunction	match
chr10:44427082-44853302	44810629	rs4948872	0.75	0.692032	0.75	ENSG00000287901	ENSG00000287901	Yakut	0.54	0.376675	0.54	Surui.Chag.SpermFunction	match
chr10:44427082-44853302	44810629	rs4948872	0.75	0.692032	0.75	ENSG00000287901	ENSG00000287901	Yi	0.5	0.278963	0.5	Surui.Chag.SpermFunction	match
chr10:44427082-44853302	44817683	rs78623263	0.75	0.692032	0.75	ENSG00000287901-CXCL12	ENSG00000287901-ENSG00000107562	CDX	0.225806	0.109986	0.301075	Surui.Chag.SpermFunction	match
chr10:44427082-44853302	44817683	rs78623263	0.75	0.692032	0.75	ENSG00000287901-CXCL12	ENSG00000287901-ENSG00000107562	CHB	0.315534	0.138515	0.330097	Surui.Chag.SpermFunction	match
chr10:44427082-44853302	44817683	rs78623263	0.75	0.692032	0.75	ENSG00000287901-CXCL12	ENSG00000287901-ENSG00000107562	CHS	0.32381	0.130315	0.347619	Surui.Chag.SpermFunction	match
chr10:44427082-44853302	44817683	rs78623263	0.75	0.692032	0.75	ENSG00000287901-CXCL12	ENSG00000287901-ENSG00000107562	Colombian	0.285714	0.346256	0.428571	Surui.Chag.SpermFunction	match
chr10:44427082-44853302	44817683	rs78623263	0.75	0.692032	0.75	ENSG00000287901-CXCL12	ENSG00000287901-ENSG00000107562	Dai	0.222222	0.211599	0.333333	Surui.Chag.SpermFunction	match
chr10:44427082-44853302	44817683	rs78623263	0.75	0.692032	0.75	ENSG00000287901-CXCL12	ENSG00000287901-ENSG00000107562	Daur	0.444444	0.25804	0.444444	Surui.Chag.SpermFunction	match
chr10:44427082-44853302	44817683	rs78623263	0.75	0.692032	0.75	ENSG00000287901-CXCL12	ENSG00000287901-ENSG00000107562	Han	0.325581	0.141568	0.348837	Surui.Chag.SpermFunction	match
chr10:44427082-44853302	44817683	rs78623263	0.75	0.692032	0.75	ENSG00000287901-CXCL12	ENSG00000287901-ENSG00000107562	Hazara	0.2	0.130283	0.25	Surui.Chag.SpermFunction	match
chr10:44427082-44853302	44817683	rs78623263	0.75	0.692032	0.75	ENSG00000287901-CXCL12	ENSG00000287901-ENSG00000107562	Hezhen	0.5	0.205136	0.5	Surui.Chag.SpermFunction	match
chr10:44427082-44853302	44817683	rs78623263	0.75	0.692032	0.75	ENSG00000287901-CXCL12	ENSG00000287901-ENSG00000107562	JPT	0.313726	0.124131	0.318627	Surui.Chag.SpermFunction	match
chr10:44427082-44853302	44817683	rs78623263	0.75	0.692032	0.75	ENSG00000287901-CXCL12	ENSG00000287901-ENSG00000107562	KHV	0.247475	0.111854	0.272727	Surui.Chag.SpermFunction	match
chr10:44427082-44853302	44817683	rs78623263	0.75	0.692032	0.75	ENSG00000287901-CXCL12	ENSG00000287901-ENSG00000107562	Maya	0.357143	0.216168	0.380952	Surui.Chag.SpermFunction	match
chr10:44427082-44853302	44817683	rs78623263	0.75	0.692032	0.75	ENSG00000287901-CXCL12	ENSG00000287901-ENSG00000107562	Miao	0.25	0.175693	0.25	Surui.Chag.SpermFunction	match
chr10:44427082-44853302	44817683	rs78623263	0.75	0.692032	0.75	ENSG00000287901-CXCL12	ENSG00000287901-ENSG00000107562	Mongola	0.4	0.299527	0.45	Surui.Chag.SpermFunction	match
chr10:44427082-44853302	44817683	rs78623263	0.75	0.692032	0.75	ENSG00000287901-CXCL12	ENSG00000287901-ENSG00000107562	Oroqen	0.6875	0.382469	0.6875	Surui.Chag.SpermFunction	match
chr10:44427082-44853302	44817683	rs78623263	0.75	0.692032	0.75	ENSG00000287901-CXCL12	ENSG00000287901-ENSG00000107562	PEL	0.294118	0.166045	0.3	Surui.Chag.SpermFunction	match
chr10:44427082-44853302	44817683	rs78623263	0.75	0.692032	0.75	ENSG00000287901-CXCL12	ENSG00000287901-ENSG00000107562	Pima	0.5	0.338599	0.607143	Surui.Chag.SpermFunction	match
chr10:44427082-44853302	44817683	rs78623263	0.75	0.692032	0.75	ENSG00000287901-CXCL12	ENSG00000287901-ENSG00000107562	She	0.4	0.218762	0.4	Surui.Chag.SpermFunction	match
chr10:44427082-44853302	44817683	rs78623263	0.75	0.692032	0.75	ENSG00000287901-CXCL12	ENSG00000287901-ENSG00000107562	Tu	0.375	0.163158	0.375	Surui.Chag.SpermFunction	match
chr10:44427082-44853302	44817683	rs78623263	0.75	0.692032	0.75	ENSG00000287901-CXCL12	ENSG00000287901-ENSG00000107562	Uygur	0.25	0.175763	0.333333	Surui.Chag.SpermFunction	match
chr10:44427082-44853302	44817683	rs78623263	0.75	0.692032	0.75	ENSG00000287901-CXCL12	ENSG00000287901-ENSG00000107562	Xibo	0.222222	0.16332	0.333333	Surui.Chag.SpermFunction	match
chr10:44427082-44853302	44817683	rs78623263	0.75	0.692032	0.75	ENSG00000287901-CXCL12	ENSG00000287901-ENSG00000107562	Yakut	0.54	0.376675	0.54	Surui.Chag.SpermFunction	match
chr10:44427082-44853302	44817683	rs78623263	0.75	0.692032	0.75	ENSG00000287901-CXCL12	ENSG00000287901-ENSG00000107562	Yi	0.5	0.278963	0.5	Surui.Chag.SpermFunction	match
chr6:74060762-74403248	74082037	rs11964808	0.785714	0.425366	0.785714	OOEP	ENSG00000203907	Dai	0.222222	0.082664	0.222222	Colombian.Chag.SpermFunction	match
chr6:74060762-74403248	74082037	rs11964808	0.785714	0.425366	0.785714	OOEP	ENSG00000203907	MXL	0.234375	0.296928	0.351563	Colombian.Chag.SpermFunction	match
chr6:74060762-74403248	74082037	rs11964808	0.785714	0.425366	0.785714	OOEP	ENSG00000203907	Maya	0.333333	0.420214	0.547619	Colombian.Chag.SpermFunction	match
chr6:74060762-74403248	74082037	rs11964808	0.785714	0.425366	0.785714	OOEP	ENSG00000203907	PEL	0.264706	0.323159	0.358824	Colombian.Chag.SpermFunction	match
chr6:74060762-74403248	74082037	rs11964808	0.785714	0.425366	0.785714	OOEP	ENSG00000203907	Pima	0.678571	0.715659	0.75	Colombian.Chag.SpermFunction	match
chr6:74060762-74403248	74084503	rs117988071	0.785714	0.425366	0.785714	OOEP	ENSG00000203907	Dai	0.222222	0.082664	0.222222	Colombian.Chag.SpermFunction	match
chr6:74060762-74403248	74084503	rs117988071	0.785714	0.425366	0.785714	OOEP	ENSG00000203907	MXL	0.234375	0.296928	0.351563	Colombian.Chag.SpermFunction	match
chr6:74060762-74403248	74084503	rs117988071	0.785714	0.425366	0.785714	OOEP	ENSG00000203907	Maya	0.333333	0.420214	0.547619	Colombian.Chag.SpermFunction	match
chr6:74060762-74403248	74084503	rs117988071	0.785714	0.425366	0.785714	OOEP	ENSG00000203907	PEL	0.264706	0.323159	0.358824	Colombian.Chag.SpermFunction	match
chr6:74060762-74403248	74084503	rs117988071	0.785714	0.425366	0.785714	OOEP	ENSG00000203907	Pima	0.678571	0.715659	0.75	Colombian.Chag.SpermFunction	match
chr6:74060762-74403248	74097953	rs118012487	0.785714	0.425366	0.785714	OOEP-AS1	ENSG00000231332	Dai	0.222222	0.082664	0.222222	Colombian.Chag.SpermFunction	match
chr6:74060762-74403248	74097953	rs118012487	0.785714	0.425366	0.785714	OOEP-AS1	ENSG00000231332	MXL	0.226563	0.296928	0.351563	Colombian.Chag.SpermFunction	match
chr6:74060762-74403248	74097953	rs118012487	0.785714	0.425366	0.785714	OOEP-AS1	ENSG00000231332	Maya	0.333333	0.420214	0.547619	Colombian.Chag.SpermFunction	match
chr6:74060762-74403248	74097953	rs118012487	0.785714	0.425366	0.785714	OOEP-AS1	ENSG00000231332	PEL	0.276471	0.323159	0.358824	Colombian.Chag.SpermFunction	match
chr6:74060762-74403248	74097953	rs118012487	0.785714	0.425366	0.785714	OOEP-AS1	ENSG00000231332	Pima	0.678571	0.715659	0.75	Colombian.Chag.SpermFunction	match
chr10:69900552-70995905	70730197	rs17471610	0.833333	0.535264	0.833333	DDX21	ENSG00000165732	CEU	0.206186	0.172181	0.365979	Karitiana.Chag.SpermFunction	match
chr10:69900552-70995905	70730197	rs17471610	0.833333	0.535264	0.833333	DDX21	ENSG00000165732	Hazara	0.25	0.144805	0.375	Karitiana.Chag.SpermFunction	match
chr10:69900552-70995905	70730197	rs17471610	0.833333	0.535264	0.833333	DDX21	ENSG00000165732	Italian	0.318182	0.186691	0.363636	Karitiana.Chag.SpermFunction	match
chr10:69900552-70995905	70730197	rs17471610	0.833333	0.535264	0.833333	DDX21	ENSG00000165732	Kalash	0.217391	0.147171	0.347826	Karitiana.Chag.SpermFunction	match
chr10:69900552-70995905	70730197	rs17471610	0.833333	0.535264	0.833333	DDX21	ENSG00000165732	MXL	0.25	0.188871	0.257813	Karitiana.Chag.SpermFunction	match
chr10:69900552-70995905	70730197	rs17471610	0.833333	0.535264	0.833333	DDX21	ENSG00000165732	Maya	0.380952	0.350308	0.595238	Karitiana.Chag.SpermFunction	match
chr10:69900552-70995905	70730197	rs17471610	0.833333	0.535264	0.833333	DDX21	ENSG00000165732	Miao	0.2	0.165767	0.25	Karitiana.Chag.SpermFunction	match
chr10:69900552-70995905	70730197	rs17471610	0.833333	0.535264	0.833333	DDX21	ENSG00000165732	Orcadian	0.266667	0.218675	0.466667	Karitiana.Chag.SpermFunction	match
chr10:69900552-70995905	70730197	rs17471610	0.833333	0.535264	0.833333	DDX21	ENSG00000165732	Russian	0.3	0.221446	0.54	Karitiana.Chag.SpermFunction	match
chr10:69900552-70995905	70730197	rs17471610	0.833333	0.535264	0.833333	DDX21	ENSG00000165732	Sardinian	0.222222	0.157984	0.277778	Karitiana.Chag.SpermFunction	match
chr10:69900552-70995905	70730197	rs17471610	0.833333	0.535264	0.833333	DDX21	ENSG00000165732	Sindhi	0.217391	0.196054	0.326087	Karitiana.Chag.SpermFunction	match
chr10:69900552-70995905	70730197	rs17471610	0.833333	0.535264	0.833333	DDX21	ENSG00000165732	Yakut	0.22	0.327608	0.6	Karitiana.Chag.SpermFunction	match
chr10:69900552-70995905	70733935	rs34707685	0.833333	0.535264	0.833333	DDX21	ENSG00000165732	CEU	0.206186	0.172181	0.365979	Karitiana.Chag.SpermFunction	match
chr10:69900552-70995905	70733935	rs34707685	0.833333	0.535264	0.833333	DDX21	ENSG00000165732	Hazara	0.25	0.144805	0.375	Karitiana.Chag.SpermFunction	match
chr10:69900552-70995905	70733935	rs34707685	0.833333	0.535264	0.833333	DDX21	ENSG00000165732	Italian	0.318182	0.186691	0.363636	Karitiana.Chag.SpermFunction	match
chr10:69900552-70995905	70733935	rs34707685	0.833333	0.535264	0.833333	DDX21	ENSG00000165732	Kalash	0.217391	0.147171	0.347826	Karitiana.Chag.SpermFunction	match
chr10:69900552-70995905	70733935	rs34707685	0.833333	0.535264	0.833333	DDX21	ENSG00000165732	MXL	0.25	0.188871	0.257813	Karitiana.Chag.SpermFunction	match
chr10:69900552-70995905	70733935	rs34707685	0.833333	0.535264	0.833333	DDX21	ENSG00000165732	Maya	0.380952	0.350308	0.595238	Karitiana.Chag.SpermFunction	match
chr10:69900552-70995905	70733935	rs34707685	0.833333	0.535264	0.833333	DDX21	ENSG00000165732	Miao	0.2	0.165767	0.25	Karitiana.Chag.SpermFunction	match
chr10:69900552-70995905	70733935	rs34707685	0.833333	0.535264	0.833333	DDX21	ENSG00000165732	Orcadian	0.266667	0.218675	0.466667	Karitiana.Chag.SpermFunction	match
chr10:69900552-70995905	70733935	rs34707685	0.833333	0.535264	0.833333	DDX21	ENSG00000165732	Russian	0.3	0.221446	0.54	Karitiana.Chag.SpermFunction	match
chr10:69900552-70995905	70733935	rs34707685	0.833333	0.535264	0.833333	DDX21	ENSG00000165732	Sardinian	0.222222	0.157984	0.277778	Karitiana.Chag.SpermFunction	match
chr10:69900552-70995905	70733935	rs34707685	0.833333	0.535264	0.833333	DDX21	ENSG00000165732	Sindhi	0.217391	0.196054	0.326087	Karitiana.Chag.SpermFunction	match
chr10:69900552-70995905	70736879	rs72803503	0.833333	0.535264	0.833333	DDX21	ENSG00000165732	CEU	0.206186	0.172181	0.365979	Karitiana.Chag.SpermFunction	match
chr10:69900552-70995905	70736879	rs72803503	0.833333	0.535264	0.833333	DDX21	ENSG00000165732	Hazara	0.25	0.144805	0.375	Karitiana.Chag.SpermFunction	match
chr10:69900552-70995905	70736879	rs72803503	0.833333	0.535264	0.833333	DDX21	ENSG00000165732	Italian	0.318182	0.186691	0.363636	Karitiana.Chag.SpermFunction	match
chr10:69900552-70995905	70736879	rs72803503	0.833333	0.535264	0.833333	DDX21	ENSG00000165732	Kalash	0.217391	0.147171	0.347826	Karitiana.Chag.SpermFunction	match
chr10:69900552-70995905	70736879	rs72803503	0.833333	0.535264	0.833333	DDX21	ENSG00000165732	MXL	0.25	0.188871	0.257813	Karitiana.Chag.SpermFunction	match
chr10:69900552-70995905	70736879	rs72803503	0.833333	0.535264	0.833333	DDX21	ENSG00000165732	Maya	0.380952	0.350308	0.595238	Karitiana.Chag.SpermFunction	match
chr10:69900552-70995905	70736879	rs72803503	0.833333	0.535264	0.833333	DDX21	ENSG00000165732	Miao	0.2	0.165767	0.25	Karitiana.Chag.SpermFunction	match
chr10:69900552-70995905	70736879	rs72803503	0.833333	0.535264	0.833333	DDX21	ENSG00000165732	Orcadian	0.266667	0.218675	0.466667	Karitiana.Chag.SpermFunction	match
chr10:69900552-70995905	70736879	rs72803503	0.833333	0.535264	0.833333	DDX21	ENSG00000165732	Russian	0.3	0.221446	0.54	Karitiana.Chag.SpermFunction	match
chr10:69900552-70995905	70736879	rs72803503	0.833333	0.535264	0.833333	DDX21	ENSG00000165732	Sardinian	0.222222	0.157984	0.277778	Karitiana.Chag.SpermFunction	match
chr10:69900552-70995905	70736879	rs72803503	0.833333	0.535264	0.833333	DDX21	ENSG00000165732	Sindhi	0.217391	0.196054	0.326087	Karitiana.Chag.SpermFunction	match
chr10:69900552-70995905	70737972	rs12778685	0.833333	0.535264	0.833333	DDX21	ENSG00000165732	CEU	0.206186	0.172181	0.365979	Karitiana.Chag.SpermFunction	match
chr10:69900552-70995905	70737972	rs12778685	0.833333	0.535264	0.833333	DDX21	ENSG00000165732	Hazara	0.25	0.144805	0.375	Karitiana.Chag.SpermFunction	match
chr10:69900552-70995905	70737972	rs12778685	0.833333	0.535264	0.833333	DDX21	ENSG00000165732	Italian	0.318182	0.186691	0.363636	Karitiana.Chag.SpermFunction	match
chr10:69900552-70995905	70737972	rs12778685	0.833333	0.535264	0.833333	DDX21	ENSG00000165732	Kalash	0.217391	0.147171	0.347826	Karitiana.Chag.SpermFunction	match
chr10:69900552-70995905	70737972	rs12778685	0.833333	0.535264	0.833333	DDX21	ENSG00000165732	MXL	0.25	0.188871	0.257813	Karitiana.Chag.SpermFunction	match
chr10:69900552-70995905	70737972	rs12778685	0.833333	0.535264	0.833333	DDX21	ENSG00000165732	Maya	0.380952	0.350308	0.595238	Karitiana.Chag.SpermFunction	match
chr10:69900552-70995905	70737972	rs12778685	0.833333	0.535264	0.833333	DDX21	ENSG00000165732	Miao	0.2	0.165767	0.25	Karitiana.Chag.SpermFunction	match
chr10:69900552-70995905	70737972	rs12778685	0.833333	0.535264	0.833333	DDX21	ENSG00000165732	Orcadian	0.266667	0.218675	0.466667	Karitiana.Chag.SpermFunction	match
chr10:69900552-70995905	70737972	rs12778685	0.833333	0.535264	0.833333	DDX21	ENSG00000165732	Russian	0.3	0.221446	0.54	Karitiana.Chag.SpermFunction	match
chr10:69900552-70995905	70737972	rs12778685	0.833333	0.535264	0.833333	DDX21	ENSG00000165732	Sardinian	0.222222	0.157984	0.277778	Karitiana.Chag.SpermFunction	match
chr10:69900552-70995905	70737972	rs12778685	0.833333	0.535264	0.833333	DDX21	ENSG00000165732	Sindhi	0.217391	0.196054	0.326087	Karitiana.Chag.SpermFunction	match
chr10:69900552-70995905	70740091	rs7907661	0.833333	0.535264	0.833333	DDX21	ENSG00000165732	CEU	0.206186	0.172181	0.365979	Karitiana.Chag.SpermFunction	match
chr10:69900552-70995905	70740091	rs7907661	0.833333	0.535264	0.833333	DDX21	ENSG00000165732	Hazara	0.25	0.144805	0.375	Karitiana.Chag.SpermFunction	match
chr10:69900552-70995905	70740091	rs7907661	0.833333	0.535264	0.833333	DDX21	ENSG00000165732	Italian	0.318182	0.186691	0.363636	Karitiana.Chag.SpermFunction	match
chr10:69900552-70995905	70740091	rs7907661	0.833333	0.535264	0.833333	DDX21	ENSG00000165732	Kalash	0.217391	0.147171	0.347826	Karitiana.Chag.SpermFunction	match
chr10:69900552-70995905	70740091	rs7907661	0.833333	0.535264	0.833333	DDX21	ENSG00000165732	MXL	0.25	0.188871	0.257813	Karitiana.Chag.SpermFunction	match
chr10:69900552-70995905	70740091	rs7907661	0.833333	0.535264	0.833333	DDX21	ENSG00000165732	Maya	0.380952	0.350308	0.595238	Karitiana.Chag.SpermFunction	match
chr10:69900552-70995905	70740091	rs7907661	0.833333	0.535264	0.833333	DDX21	ENSG00000165732	Miao	0.2	0.165767	0.25	Karitiana.Chag.SpermFunction	match
chr10:69900552-70995905	70740091	rs7907661	0.833333	0.535264	0.833333	DDX21	ENSG00000165732	Orcadian	0.266667	0.218675	0.466667	Karitiana.Chag.SpermFunction	match
chr10:69900552-70995905	70740091	rs7907661	0.833333	0.535264	0.833333	DDX21	ENSG00000165732	Russian	0.3	0.221446	0.54	Karitiana.Chag.SpermFunction	match
chr10:69900552-70995905	70740091	rs7907661	0.833333	0.535264	0.833333	DDX21	ENSG00000165732	Sardinian	0.222222	0.157984	0.277778	Karitiana.Chag.SpermFunction	match
chr10:69900552-70995905	70740091	rs7907661	0.833333	0.535264	0.833333	DDX21	ENSG00000165732	Sindhi	0.217391	0.196054	0.326087	Karitiana.Chag.SpermFunction	match
chr10:69900552-70995905	70740091	rs7907661	0.833333	0.535264	0.833333	DDX21	ENSG00000165732	Yakut	0.22	0.327608	0.6	Karitiana.Chag.SpermFunction	match
chr8:21983200-22227522	22138228	rs78341576	0.928571	0.745016	0.928571	PIWIL2	ENSG00000197181	Karitiana	0.416667	0.458875	0.541667	Colombian.Chag.SpermFunction	match
chr8:21983200-22227522	22138228	rs78341576	0.928571	0.745016	0.928571	PIWIL2	ENSG00000197181	PEL	0.205882	0.203372	0.223529	Colombian.Chag.SpermFunction	match
chr8:21983200-22227522	22138228	rs78341576	0.928571	0.745016	0.928571	PIWIL2	ENSG00000197181	Pima	0.285714	0.21846	0.321429	Colombian.Chag.SpermFunction	match
chr8:21983200-22227522	22138228	rs78341576	0.928571	0.745016	0.928571	PIWIL2	ENSG00000197181	Surui	0.25	0.267647	0.4375	Colombian.Chag.SpermFunction	match
chr8:21983200-22227522	22149301	rs79754063	0.928571	0.745016	0.928571	PIWIL2	ENSG00000197181	Karitiana	0.416667	0.458875	0.541667	Colombian.Chag.SpermFunction	match
chr8:21983200-22227522	22149301	rs79754063	0.928571	0.745016	0.928571	PIWIL2	ENSG00000197181	PEL	0.205882	0.203372	0.223529	Colombian.Chag.SpermFunction	match
chr8:21983200-22227522	22149301	rs79754063	0.928571	0.745016	0.928571	PIWIL2	ENSG00000197181	Pima	0.285714	0.21846	0.321429	Colombian.Chag.SpermFunction	match
chr8:21983200-22227522	22149301	rs79754063	0.928571	0.745016	0.928571	PIWIL2	ENSG00000197181	Surui	0.25	0.267647	0.4375	Colombian.Chag.SpermFunction	match
chr8:21983200-22227522	22153196	rs76608684	0.928571	0.745016	0.928571	PIWIL2	ENSG00000197181	Karitiana	0.416667	0.458875	0.541667	Colombian.Chag.SpermFunction	match
chr8:21983200-22227522	22153196	rs76608684	0.928571	0.745016	0.928571	PIWIL2	ENSG00000197181	PEL	0.205882	0.203372	0.223529	Colombian.Chag.SpermFunction	match
chr8:21983200-22227522	22153196	rs76608684	0.928571	0.745016	0.928571	PIWIL2	ENSG00000197181	Pima	0.285714	0.21846	0.321429	Colombian.Chag.SpermFunction	match
chr8:21983200-22227522	22153196	rs76608684	0.928571	0.745016	0.928571	PIWIL2	ENSG00000197181	Surui	0.25	0.267647	0.4375	Colombian.Chag.SpermFunction	match
chr8:21983200-22227522	22159620	rs76471371	0.928571	0.745016	0.928571	PIWIL2	ENSG00000197181	Karitiana	0.416667	0.458875	0.541667	Colombian.Chag.SpermFunction	match
chr8:21983200-22227522	22159620	rs76471371	0.928571	0.745016	0.928571	PIWIL2	ENSG00000197181	PEL	0.205882	0.203372	0.223529	Colombian.Chag.SpermFunction	match
chr8:21983200-22227522	22159620	rs76471371	0.928571	0.745016	0.928571	PIWIL2	ENSG00000197181	Pima	0.285714	0.21846	0.321429	Colombian.Chag.SpermFunction	match
chr8:21983200-22227522	22159620	rs76471371	0.928571	0.745016	0.928571	PIWIL2	ENSG00000197181	Surui	0.25	0.267647	0.4375	Colombian.Chag.SpermFunction	match
chr8:21983200-22227522	22168346	rs78779380	0.928571	0.745016	0.928571	PIWIL2	ENSG00000197181	Karitiana	0.416667	0.458875	0.541667	Colombian.Chag.SpermFunction	match
chr8:21983200-22227522	22168346	rs78779380	0.928571	0.745016	0.928571	PIWIL2	ENSG00000197181	PEL	0.205882	0.203372	0.223529	Colombian.Chag.SpermFunction	match
chr8:21983200-22227522	22168346	rs78779380	0.928571	0.745016	0.928571	PIWIL2	ENSG00000197181	Pima	0.285714	0.21846	0.321429	Colombian.Chag.SpermFunction	match
chr8:21983200-22227522	22168346	rs78779380	0.928571	0.745016	0.928571	PIWIL2	ENSG00000197181	Surui	0.25	0.267647	0.4375	Colombian.Chag.SpermFunction	match
chr8:21983200-22227522	22174782	rs78622488	0.928571	0.745016	0.928571	PIWIL2	ENSG00000197181	Karitiana	0.416667	0.458875	0.541667	Colombian.Chag.SpermFunction	match
chr8:21983200-22227522	22174782	rs78622488	0.928571	0.745016	0.928571	PIWIL2	ENSG00000197181	PEL	0.205882	0.203372	0.223529	Colombian.Chag.SpermFunction	match
chr8:21983200-22227522	22174782	rs78622488	0.928571	0.745016	0.928571	PIWIL2	ENSG00000197181	Pima	0.285714	0.21846	0.321429	Colombian.Chag.SpermFunction	match
chr8:21983200-22227522	22174782	rs78622488	0.928571	0.745016	0.928571	PIWIL2	ENSG00000197181	Surui	0.25	0.267647	0.4375	Colombian.Chag.SpermFunction	match
chr8:21983200-22227522	22176170	rs75592735	0.928571	0.745016	0.928571	PIWIL2	ENSG00000197181	Karitiana	0.416667	0.458875	0.541667	Colombian.Chag.SpermFunction	match
chr8:21983200-22227522	22176170	rs75592735	0.928571	0.745016	0.928571	PIWIL2	ENSG00000197181	PEL	0.205882	0.203372	0.223529	Colombian.Chag.SpermFunction	match
chr8:21983200-22227522	22176170	rs75592735	0.928571	0.745016	0.928571	PIWIL2	ENSG00000197181	Pima	0.285714	0.21846	0.321429	Colombian.Chag.SpermFunction	match
chr8:21983200-22227522	22176170	rs75592735	0.928571	0.745016	0.928571	PIWIL2	ENSG00000197181	Surui	0.25	0.267647	0.4375	Colombian.Chag.SpermFunction	match
chr8:21983200-22227522	22196547	rs76729134	0.928571	0.745016	0.928571	PIWIL2	ENSG00000197181	Karitiana	0.416667	0.458875	0.541667	Colombian.Chag.SpermFunction	match
chr8:21983200-22227522	22196547	rs76729134	0.928571	0.745016	0.928571	PIWIL2	ENSG00000197181	PEL	0.205882	0.203372	0.223529	Colombian.Chag.SpermFunction	match
chr8:21983200-22227522	22196547	rs76729134	0.928571	0.745016	0.928571	PIWIL2	ENSG00000197181	Pima	0.285714	0.21846	0.321429	Colombian.Chag.SpermFunction	match
chr8:21983200-22227522	22196547	rs76729134	0.928571	0.745016	0.928571	PIWIL2	ENSG00000197181	Surui	0.25	0.267647	0.4375	Colombian.Chag.SpermFunction	match

### Sheet: Vindija
chr8:21983200-22227522	22138228	rs78341576	0.928571	0.745016	0.928571	PIWIL2	ENSG00000197181	Karitiana	0.416667	0.458875	0.541667	Colombian.Vind.SpermFunction	match
chr8:21983200-22227522	22138228	rs78341576	0.928571	0.745016	0.928571	PIWIL2	ENSG00000197181	PEL	0.205882	0.203372	0.223529	Colombian.Vind.SpermFunction	match
chr1:165199987-165908152	165526093	rs76111428	0.416667	0.158737	0.416667	LRRC52-AS1	ENSG00000237463	Colombian	0.214286	0.222286	0.5	Karitiana.Vind.SpermFunction	match
chr1:165199987-165908152	165526093	rs76111428	0.416667	0.158737	0.416667	LRRC52-AS1	ENSG00000237463	Maya	0.214286	0.215617	0.333333	Karitiana.Vind.SpermFunction	match
chr1:165199987-165908152	165526093	rs76111428	0.416667	0.158737	0.416667	LRRC52-AS1	ENSG00000237463	PEL	0.294118	0.191816	0.3	Karitiana.Vind.SpermFunction	match
chr1:165199987-165908152	165526093	rs76111428	0.416667	0.158737	0.416667	LRRC52-AS1	ENSG00000237463	Pima	0.428571	0.262723	0.535714	Karitiana.Vind.SpermFunction	match
chr1:165199987-165908152	165526093	rs76111428	0.416667	0.158737	0.416667	LRRC52-AS1	ENSG00000237463	Surui	0.5	0.5	0.5	Karitiana.Vind.SpermFunction	match
chr1:165199987-165908152	165528135	rs116996797	0.416667	0.158737	0.416667	LRRC52-AS1	ENSG00000237463	Colombian	0.214286	0.222286	0.5	Karitiana.Vind.SpermFunction	match
chr1:165199987-165908152	165528135	rs116996797	0.416667	0.158737	0.416667	LRRC52-AS1	ENSG00000237463	Maya	0.214286	0.215617	0.333333	Karitiana.Vind.SpermFunction	match
chr1:165199987-165908152	165528135	rs116996797	0.416667	0.158737	0.416667	LRRC52-AS1	ENSG00000237463	PEL	0.294118	0.191816	0.3	Karitiana.Vind.SpermFunction	match
chr1:165199987-165908152	165528135	rs116996797	0.416667	0.158737	0.416667	LRRC52-AS1	ENSG00000237463	Pima	0.428571	0.262723	0.535714	Karitiana.Vind.SpermFunction	match
chr1:165199987-165908152	165528135	rs116996797	0.416667	0.158737	0.416667	LRRC52-AS1	ENSG00000237463	Surui	0.5	0.5	0.5	Karitiana.Vind.SpermFunction	match
chr1:165199987-165908152	165532295	rs77083172	0.416667	0.158737	0.416667	LRRC52-AS1	ENSG00000237463	Colombian	0.214286	0.222286	0.5	Karitiana.Vind.SpermFunction	match
chr1:165199987-165908152	165532295	rs77083172	0.416667	0.158737	0.416667	LRRC52-AS1	ENSG00000237463	Maya	0.214286	0.215617	0.333333	Karitiana.Vind.SpermFunction	match
chr1:165199987-165908152	165532295	rs77083172	0.416667	0.158737	0.416667	LRRC52-AS1	ENSG00000237463	PEL	0.294118	0.191816	0.3	Karitiana.Vind.SpermFunction	match
chr1:165199987-165908152	165532295	rs77083172	0.416667	0.158737	0.416667	LRRC52-AS1	ENSG00000237463	Pima	0.428571	0.262723	0.535714	Karitiana.Vind.SpermFunction	match
chr1:165199987-165908152	165532295	rs77083172	0.416667	0.158737	0.416667	LRRC52-AS1	ENSG00000237463	Surui	0.5	0.5	0.5	Karitiana.Vind.SpermFunction	match
chr1:165471471-165806290	165526093	rs76111428	0.5	0.5	0.5	LRRC52-AS1	ENSG00000237463	Colombian	0.214286	0.222286	0.5	Surui.Vind.SpermFunction	match
chr1:165471471-165806290	165526093	rs76111428	0.5	0.5	0.5	LRRC52-AS1	ENSG00000237463	Karitiana	0.416667	0.158737	0.416667	Surui.Vind.SpermFunction	match
chr1:165471471-165806290	165526093	rs76111428	0.5	0.5	0.5	LRRC52-AS1	ENSG00000237463	Maya	0.214286	0.215617	0.333333	Surui.Vind.SpermFunction	match
chr1:165471471-165806290	165526093	rs76111428	0.5	0.5	0.5	LRRC52-AS1	ENSG00000237463	PEL	0.294118	0.191816	0.3	Surui.Vind.SpermFunction	match
chr1:165471471-165806290	165526093	rs76111428	0.5	0.5	0.5	LRRC52-AS1	ENSG00000237463	Pima	0.428571	0.262723	0.535714	Surui.Vind.SpermFunction	match
chr1:165471471-165806290	165528135	rs116996797	0.5	0.5	0.5	LRRC52-AS1	ENSG00000237463	Colombian	0.214286	0.222286	0.5	Surui.Vind.SpermFunction	match
chr1:165471471-165806290	165528135	rs116996797	0.5	0.5	0.5	LRRC52-AS1	ENSG00000237463	Karitiana	0.416667	0.158737	0.416667	Surui.Vind.SpermFunction	match
chr1:165471471-165806290	165528135	rs116996797	0.5	0.5	0.5	LRRC52-AS1	ENSG00000237463	Maya	0.214286	0.215617	0.333333	Surui.Vind.SpermFunction	match
chr1:165471471-165806290	165528135	rs116996797	0.5	0.5	0.5	LRRC52-AS1	ENSG00000237463	PEL	0.294118	0.191816	0.3	Surui.Vind.SpermFunction	match
chr1:165471471-165806290	165528135	rs116996797	0.5	0.5	0.5	LRRC52-AS1	ENSG00000237463	Pima	0.428571	0.262723	0.535714	Surui.Vind.SpermFunction	match
chr1:165471471-165806290	165532295	rs77083172	0.5	0.5	0.5	LRRC52-AS1	ENSG00000237463	Colombian	0.214286	0.222286	0.5	Surui.Vind.SpermFunction	match
chr1:165471471-165806290	165532295	rs77083172	0.5	0.5	0.5	LRRC52-AS1	ENSG00000237463	Karitiana	0.416667	0.158737	0.416667	Surui.Vind.SpermFunction	match
chr1:165471471-165806290	165532295	rs77083172	0.5	0.5	0.5	LRRC52-AS1	ENSG00000237463	Maya	0.214286	0.215617	0.333333	Surui.Vind.SpermFunction	match
chr1:165471471-165806290	165532295	rs77083172	0.5	0.5	0.5	LRRC52-AS1	ENSG00000237463	PEL	0.294118	0.191816	0.3	Surui.Vind.SpermFunction	match
chr1:165471471-165806290	165532295	rs77083172	0.5	0.5	0.5	LRRC52-AS1	ENSG00000237463	Pima	0.428571	0.262723	0.535714	Surui.Vind.SpermFunction	match
chr1:212649295-212759493	212738835	rs3806460	0.4	0.407627	0.45	ENSG00000288007	ENSG00000288007	CHB	0.427184	0.111005	0.446602	Miao.Vind.SpermFunction	match
chr1:212649295-212759493	212738835	rs3806460	0.4	0.407627	0.45	ENSG00000288007	ENSG00000288007	CHS	0.404762	0.36853	0.428571	Miao.Vind.SpermFunction	match
chr1:212649295-212759493	212738835	rs3806460	0.4	0.407627	0.45	ENSG00000288007	ENSG00000288007	Cambodian	0.3	0.276562	0.35	Miao.Vind.SpermFunction	match
chr1:212649295-212759493	212738835	rs3806460	0.4	0.407627	0.45	ENSG00000288007	ENSG00000288007	Colombian	0.5	0.526157	0.642857	Miao.Vind.SpermFunction	match
chr1:212649295-212759493	212738835	rs3806460	0.4	0.407627	0.45	ENSG00000288007	ENSG00000288007	Dai	0.277778	0.186806	0.277778	Miao.Vind.SpermFunction	match
chr1:212649295-212759493	212738835	rs3806460	0.4	0.407627	0.45	ENSG00000288007	ENSG00000288007	Daur	0.444444	0.317938	0.444444	Miao.Vind.SpermFunction	match
chr1:212649295-212759493	212738835	rs3806460	0.4	0.407627	0.45	ENSG00000288007	ENSG00000288007	Hezhen	0.388889	0.258454	0.388889	Miao.Vind.SpermFunction	match
chr1:212649295-212759493	212738835	rs3806460	0.4	0.407627	0.45	ENSG00000288007	ENSG00000288007	JPT	0.27451	0.225703	0.284314	Miao.Vind.SpermFunction	match
chr1:212649295-212759493	212738835	rs3806460	0.4	0.407627	0.45	ENSG00000288007	ENSG00000288007	Japanese	0.339286	0.233705	0.357143	Miao.Vind.SpermFunction	match
chr1:212649295-212759493	212738835	rs3806460	0.4	0.407627	0.45	ENSG00000288007	ENSG00000288007	KHV	0.30303	0.284731	0.328283	Miao.Vind.SpermFunction	match
chr1:212649295-212759493	212738835	rs3806460	0.4	0.407627	0.45	ENSG00000288007	ENSG00000288007	Karitiana	0.416667	0.328767	0.541667	Miao.Vind.SpermFunction	match
chr1:212649295-212759493	212738835	rs3806460	0.4	0.407627	0.45	ENSG00000288007	ENSG00000288007	MXL	0.28125	0.245811	0.28125	Miao.Vind.SpermFunction	match
chr1:212649295-212759493	212738835	rs3806460	0.4	0.407627	0.45	ENSG00000288007	ENSG00000288007	Maya	0.547619	0.540241	0.666667	Miao.Vind.SpermFunction	match
chr1:212649295-212759493	212738835	rs3806460	0.4	0.407627	0.45	ENSG00000288007	ENSG00000288007	Mongola	0.4	0.305556	0.4	Miao.Vind.SpermFunction	match
chr1:212649295-212759493	212738835	rs3806460	0.4	0.407627	0.45	ENSG00000288007	ENSG00000288007	Naxi	0.5	0.45873	0.5	Miao.Vind.SpermFunction	match
chr1:212649295-212759493	212738835	rs3806460	0.4	0.407627	0.45	ENSG00000288007	ENSG00000288007	PEL	0.417647	0.421541	0.511765	Miao.Vind.SpermFunction	match
chr1:212649295-212759493	212738835	rs3806460	0.4	0.407627	0.45	ENSG00000288007	ENSG00000288007	Pima	0.464286	0.349207	0.571429	Miao.Vind.SpermFunction	match
chr1:212649295-212759493	212738835	rs3806460	0.4	0.407627	0.45	ENSG00000288007	ENSG00000288007	Surui	0.75	0.75	0.75	Miao.Vind.SpermFunction	match
chr1:212649295-212759493	212738835	rs3806460	0.4	0.407627	0.45	ENSG00000288007	ENSG00000288007	Tu	0.3125	0.200868	0.375	Miao.Vind.SpermFunction	match
chr1:212649295-212759493	212738835	rs3806460	0.4	0.407627	0.45	ENSG00000288007	ENSG00000288007	Uygur	0.25	0.239943	0.25	Miao.Vind.SpermFunction	match
chr1:212649295-212759493	212738835	rs3806460	0.4	0.407627	0.45	ENSG00000288007	ENSG00000288007	Xibo	0.277778	0.0918274	0.333333	Miao.Vind.SpermFunction	match
chr1:212649295-212759493	212738835	rs3806460	0.4	0.407627	0.45	ENSG00000288007	ENSG00000288007	Yakut	0.26	0.272857	0.3	Miao.Vind.SpermFunction	match
chr1:212649295-212759493	212741763	rs11119974	0.4	0.407627	0.45	ATF3	ENSG00000162772	CHB	0.427184	0.111005	0.446602	Miao.Vind.SpermFunction	match
chr1:212649295-212759493	212741763	rs11119974	0.4	0.407627	0.45	ATF3	ENSG00000162772	CHS	0.404762	0.36853	0.428571	Miao.Vind.SpermFunction	match
chr1:212649295-212759493	212741763	rs11119974	0.4	0.407627	0.45	ATF3	ENSG00000162772	Cambodian	0.3	0.276562	0.35	Miao.Vind.SpermFunction	match
chr1:212649295-212759493	212741763	rs11119974	0.4	0.407627	0.45	ATF3	ENSG00000162772	Colombian	0.5	0.526157	0.642857	Miao.Vind.SpermFunction	match
chr1:212649295-212759493	212741763	rs11119974	0.4	0.407627	0.45	ATF3	ENSG00000162772	Dai	0.277778	0.186806	0.277778	Miao.Vind.SpermFunction	match
chr1:212649295-212759493	212741763	rs11119974	0.4	0.407627	0.45	ATF3	ENSG00000162772	Daur	0.444444	0.317938	0.444444	Miao.Vind.SpermFunction	match
chr1:212649295-212759493	212741763	rs11119974	0.4	0.407627	0.45	ATF3	ENSG00000162772	Hezhen	0.388889	0.258454	0.388889	Miao.Vind.SpermFunction	match
chr1:212649295-212759493	212741763	rs11119974	0.4	0.407627	0.45	ATF3	ENSG00000162772	JPT	0.27451	0.225703	0.284314	Miao.Vind.SpermFunction	match
chr1:212649295-212759493	212741763	rs11119974	0.4	0.407627	0.45	ATF3	ENSG00000162772	Japanese	0.339286	0.233705	0.357143	Miao.Vind.SpermFunction	match
chr1:212649295-212759493	212741763	rs11119974	0.4	0.407627	0.45	ATF3	ENSG00000162772	KHV	0.30303	0.284731	0.328283	Miao.Vind.SpermFunction	match
chr1:212649295-212759493	212741763	rs11119974	0.4	0.407627	0.45	ATF3	ENSG00000162772	Karitiana	0.416667	0.328767	0.541667	Miao.Vind.SpermFunction	match
chr1:212649295-212759493	212741763	rs11119974	0.4	0.407627	0.45	ATF3	ENSG00000162772	MXL	0.28125	0.245811	0.28125	Miao.Vind.SpermFunction	match
chr1:212649295-212759493	212741763	rs11119974	0.4	0.407627	0.45	ATF3	ENSG00000162772	Maya	0.547619	0.540241	0.666667	Miao.Vind.SpermFunction	match
chr1:212649295-212759493	212741763	rs11119974	0.4	0.407627	0.45	ATF3	ENSG00000162772	Mongola	0.4	0.305556	0.4	Miao.Vind.SpermFunction	match
chr1:212649295-212759493	212741763	rs11119974	0.4	0.407627	0.45	ATF3	ENSG00000162772	Naxi	0.5	0.45873	0.5	Miao.Vind.SpermFunction	match
chr1:212649295-212759493	212741763	rs11119974	0.4	0.407627	0.45	ATF3	ENSG00000162772	PEL	0.417647	0.421541	0.511765	Miao.Vind.SpermFunction	match
chr1:212649295-212759493	212741763	rs11119974	0.4	0.407627	0.45	ATF3	ENSG00000162772	Pima	0.464286	0.349207	0.571429	Miao.Vind.SpermFunction	match
chr1:212649295-212759493	212741763	rs11119974	0.4	0.407627	0.45	ATF3	ENSG00000162772	Surui	0.75	0.75	0.75	Miao.Vind.SpermFunction	match
chr1:212649295-212759493	212741763	rs11119974	0.4	0.407627	0.45	ATF3	ENSG00000162772	Tu	0.3125	0.200868	0.375	Miao.Vind.SpermFunction	match
chr1:212649295-212759493	212741763	rs11119974	0.4	0.407627	0.45	ATF3	ENSG00000162772	Uygur	0.25	0.239943	0.25	Miao.Vind.SpermFunction	match
chr1:212649295-212759493	212741763	rs11119974	0.4	0.407627	0.45	ATF3	ENSG00000162772	Xibo	0.277778	0.0918274	0.333333	Miao.Vind.SpermFunction	match
chr1:212649295-212759493	212741763	rs11119974	0.4	0.407627	0.45	ATF3	ENSG00000162772	Yakut	0.26	0.272857	0.3	Miao.Vind.SpermFunction	match
chr1:212649295-212759493	212742400	rs10863980	0.4	0.407627	0.45	ATF3	ENSG00000162772	CHB	0.427184	0.111005	0.446602	Miao.Vind.SpermFunction	match
chr1:212649295-212759493	212742400	rs10863980	0.4	0.407627	0.45	ATF3	ENSG00000162772	CHS	0.404762	0.36853	0.428571	Miao.Vind.SpermFunction	match
chr1:212649295-212759493	212742400	rs10863980	0.4	0.407627	0.45	ATF3	ENSG00000162772	Cambodian	0.3	0.276562	0.35	Miao.Vind.SpermFunction	match
chr1:212649295-212759493	212742400	rs10863980	0.4	0.407627	0.45	ATF3	ENSG00000162772	Colombian	0.5	0.526157	0.642857	Miao.Vind.SpermFunction	match
chr1:212649295-212759493	212742400	rs10863980	0.4	0.407627	0.45	ATF3	ENSG00000162772	Dai	0.277778	0.186806	0.277778	Miao.Vind.SpermFunction	match
chr1:212649295-212759493	212742400	rs10863980	0.4	0.407627	0.45	ATF3	ENSG00000162772	Daur	0.444444	0.317938	0.444444	Miao.Vind.SpermFunction	match
chr1:212649295-212759493	212742400	rs10863980	0.4	0.407627	0.45	ATF3	ENSG00000162772	Hezhen	0.388889	0.258454	0.388889	Miao.Vind.SpermFunction	match
chr1:212649295-212759493	212742400	rs10863980	0.4	0.407627	0.45	ATF3	ENSG00000162772	JPT	0.27451	0.225703	0.284314	Miao.Vind.SpermFunction	match
chr1:212649295-212759493	212742400	rs10863980	0.4	0.407627	0.45	ATF3	ENSG00000162772	Japanese	0.339286	0.233705	0.357143	Miao.Vind.SpermFunction	match
chr1:212649295-212759493	212742400	rs10863980	0.4	0.407627	0.45	ATF3	ENSG00000162772	KHV	0.30303	0.284731	0.328283	Miao.Vind.SpermFunction	match
chr1:212649295-212759493	212742400	rs10863980	0.4	0.407627	0.45	ATF3	ENSG00000162772	Karitiana	0.416667	0.328767	0.541667	Miao.Vind.SpermFunction	match
chr1:212649295-212759493	212742400	rs10863980	0.4	0.407627	0.45	ATF3	ENSG00000162772	MXL	0.28125	0.245811	0.28125	Miao.Vind.SpermFunction	match
chr1:212649295-212759493	212742400	rs10863980	0.4	0.407627	0.45	ATF3	ENSG00000162772	Maya	0.547619	0.540241	0.666667	Miao.Vind.SpermFunction	match
chr1:212649295-212759493	212742400	rs10863980	0.4	0.407627	0.45	ATF3	ENSG00000162772	Mongola	0.4	0.305556	0.4	Miao.Vind.SpermFunction	match
chr1:212649295-212759493	212742400	rs10863980	0.4	0.407627	0.45	ATF3	ENSG00000162772	Naxi	0.5	0.45873	0.5	Miao.Vind.SpermFunction	match
chr1:212649295-212759493	212742400	rs10863980	0.4	0.407627	0.45	ATF3	ENSG00000162772	PEL	0.417647	0.421541	0.511765	Miao.Vind.SpermFunction	match
chr1:212649295-212759493	212742400	rs10863980	0.4	0.407627	0.45	ATF3	ENSG00000162772	Pima	0.464286	0.349207	0.571429	Miao.Vind.SpermFunction	match
chr1:212649295-212759493	212742400	rs10863980	0.4	0.407627	0.45	ATF3	ENSG00000162772	Surui	0.75	0.75	0.75	Miao.Vind.SpermFunction	match
chr1:212649295-212759493	212742400	rs10863980	0.4	0.407627	0.45	ATF3	ENSG00000162772	Tu	0.3125	0.200868	0.375	Miao.Vind.SpermFunction	match
chr1:212649295-212759493	212742400	rs10863980	0.4	0.407627	0.45	ATF3	ENSG00000162772	Uygur	0.25	0.239943	0.25	Miao.Vind.SpermFunction	match
chr1:212649295-212759493	212742400	rs10863980	0.4	0.407627	0.45	ATF3	ENSG00000162772	Xibo	0.277778	0.0918274	0.333333	Miao.Vind.SpermFunction	match
chr1:212649295-212759493	212742400	rs10863980	0.4	0.407627	0.45	ATF3	ENSG00000162772	Yakut	0.26	0.272857	0.3	Miao.Vind.SpermFunction	match
chr1:212649295-212759493	212742675	rs4951613	0.4	0.407627	0.45	ATF3	ENSG00000162772	CHB	0.427184	0.111005	0.446602	Miao.Vind.SpermFunction	match
chr1:212649295-212759493	212742675	rs4951613	0.4	0.407627	0.45	ATF3	ENSG00000162772	CHS	0.404762	0.36853	0.428571	Miao.Vind.SpermFunction	match
chr1:212649295-212759493	212742675	rs4951613	0.4	0.407627	0.45	ATF3	ENSG00000162772	Cambodian	0.3	0.276562	0.35	Miao.Vind.SpermFunction	match
chr1:212649295-212759493	212742675	rs4951613	0.4	0.407627	0.45	ATF3	ENSG00000162772	Colombian	0.5	0.526157	0.642857	Miao.Vind.SpermFunction	match
chr1:212649295-212759493	212742675	rs4951613	0.4	0.407627	0.45	ATF3	ENSG00000162772	Dai	0.277778	0.186806	0.277778	Miao.Vind.SpermFunction	match
chr1:212649295-212759493	212742675	rs4951613	0.4	0.407627	0.45	ATF3	ENSG00000162772	Daur	0.444444	0.317938	0.444444	Miao.Vind.SpermFunction	match
chr1:212649295-212759493	212742675	rs4951613	0.4	0.407627	0.45	ATF3	ENSG00000162772	Hezhen	0.388889	0.258454	0.388889	Miao.Vind.SpermFunction	match
chr1:212649295-212759493	212742675	rs4951613	0.4	0.407627	0.45	ATF3	ENSG00000162772	JPT	0.27451	0.225703	0.284314	Miao.Vind.SpermFunction	match
chr1:212649295-212759493	212742675	rs4951613	0.4	0.407627	0.45	ATF3	ENSG00000162772	Japanese	0.339286	0.233705	0.357143	Miao.Vind.SpermFunction	match
chr1:212649295-212759493	212742675	rs4951613	0.4	0.407627	0.45	ATF3	ENSG00000162772	KHV	0.30303	0.284731	0.328283	Miao.Vind.SpermFunction	match
chr1:212649295-212759493	212742675	rs4951613	0.4	0.407627	0.45	ATF3	ENSG00000162772	Karitiana	0.416667	0.328767	0.541667	Miao.Vind.SpermFunction	match
chr1:212649295-212759493	212742675	rs4951613	0.4	0.407627	0.45	ATF3	ENSG00000162772	MXL	0.28125	0.245811	0.28125	Miao.Vind.SpermFunction	match
chr1:212649295-212759493	212742675	rs4951613	0.4	0.407627	0.45	ATF3	ENSG00000162772	Maya	0.547619	0.540241	0.666667	Miao.Vind.SpermFunction	match
chr1:212649295-212759493	212742675	rs4951613	0.4	0.407627	0.45	ATF3	ENSG00000162772	Mongola	0.4	0.305556	0.4	Miao.Vind.SpermFunction	match
chr1:212649295-212759493	212742675	rs4951613	0.4	0.407627	0.45	ATF3	ENSG00000162772	Naxi	0.5	0.45873	0.5	Miao.Vind.SpermFunction	match
chr1:212649295-212759493	212742675	rs4951613	0.4	0.407627	0.45	ATF3	ENSG00000162772	PEL	0.417647	0.421541	0.511765	Miao.Vind.SpermFunction	match
chr1:212649295-212759493	212742675	rs4951613	0.4	0.407627	0.45	ATF3	ENSG00000162772	Pima	0.464286	0.349207	0.571429	Miao.Vind.SpermFunction	match
chr1:212649295-212759493	212742675	rs4951613	0.4	0.407627	0.45	ATF3	ENSG00000162772	Surui	0.75	0.75	0.75	Miao.Vind.SpermFunction	match
chr1:212649295-212759493	212742675	rs4951613	0.4	0.407627	0.45	ATF3	ENSG00000162772	Tu	0.3125	0.200868	0.375	Miao.Vind.SpermFunction	match
chr1:212649295-212759493	212742675	rs4951613	0.4	0.407627	0.45	ATF3	ENSG00000162772	Uygur	0.25	0.239943	0.25	Miao.Vind.SpermFunction	match
chr1:212649295-212759493	212742675	rs4951613	0.4	0.407627	0.45	ATF3	ENSG00000162772	Xibo	0.277778	0.0918274	0.333333	Miao.Vind.SpermFunction	match
chr1:212649295-212759493	212742675	rs4951613	0.4	0.407627	0.45	ATF3	ENSG00000162772	Yakut	0.26	0.272857	0.3	Miao.Vind.SpermFunction	match
chr1:212649295-212759493	212744370	rs12038766	0.4	0.407627	0.45	ATF3	ENSG00000162772	CHB	0.427184	0.111005	0.446602	Miao.Vind.SpermFunction	match
chr1:212649295-212759493	212744370	rs12038766	0.4	0.407627	0.45	ATF3	ENSG00000162772	CHS	0.404762	0.36853	0.428571	Miao.Vind.SpermFunction	match
chr1:212649295-212759493	212744370	rs12038766	0.4	0.407627	0.45	ATF3	ENSG00000162772	Colombian	0.5	0.526157	0.642857	Miao.Vind.SpermFunction	match
chr1:212649295-212759493	212744370	rs12038766	0.4	0.407627	0.45	ATF3	ENSG00000162772	Dai	0.277778	0.186806	0.277778	Miao.Vind.SpermFunction	match
chr1:212649295-212759493	212744370	rs12038766	0.4	0.407627	0.45	ATF3	ENSG00000162772	Daur	0.444444	0.317938	0.444444	Miao.Vind.SpermFunction	match
chr1:212649295-212759493	212744370	rs12038766	0.4	0.407627	0.45	ATF3	ENSG00000162772	Hezhen	0.388889	0.258454	0.388889	Miao.Vind.SpermFunction	match
chr1:212649295-212759493	212744370	rs12038766	0.4	0.407627	0.45	ATF3	ENSG00000162772	JPT	0.27451	0.225703	0.284314	Miao.Vind.SpermFunction	match
chr1:212649295-212759493	212744370	rs12038766	0.4	0.407627	0.45	ATF3	ENSG00000162772	Japanese	0.339286	0.233705	0.357143	Miao.Vind.SpermFunction	match
chr1:212649295-212759493	212744370	rs12038766	0.4	0.407627	0.45	ATF3	ENSG00000162772	KHV	0.30303	0.284731	0.328283	Miao.Vind.SpermFunction	match
chr1:212649295-212759493	212744370	rs12038766	0.4	0.407627	0.45	ATF3	ENSG00000162772	Karitiana	0.416667	0.328767	0.541667	Miao.Vind.SpermFunction	match
chr1:212649295-212759493	212744370	rs12038766	0.4	0.407627	0.45	ATF3	ENSG00000162772	MXL	0.28125	0.245811	0.28125	Miao.Vind.SpermFunction	match
chr1:212649295-212759493	212744370	rs12038766	0.4	0.407627	0.45	ATF3	ENSG00000162772	Mongola	0.4	0.305556	0.4	Miao.Vind.SpermFunction	match
chr1:212649295-212759493	212744370	rs12038766	0.4	0.407627	0.45	ATF3	ENSG00000162772	Naxi	0.5	0.45873	0.5	Miao.Vind.SpermFunction	match
chr1:212649295-212759493	212744370	rs12038766	0.4	0.407627	0.45	ATF3	ENSG00000162772	PEL	0.417647	0.421541	0.511765	Miao.Vind.SpermFunction	match
chr1:212649295-212759493	212744370	rs12038766	0.4	0.407627	0.45	ATF3	ENSG00000162772	Pima	0.464286	0.349207	0.571429	Miao.Vind.SpermFunction	match
chr1:212649295-212759493	212744370	rs12038766	0.4	0.407627	0.45	ATF3	ENSG00000162772	Surui	0.75	0.75	0.75	Miao.Vind.SpermFunction	match
chr1:212649295-212759493	212744370	rs12038766	0.4	0.407627	0.45	ATF3	ENSG00000162772	Tu	0.3125	0.200868	0.375	Miao.Vind.SpermFunction	match
chr1:212649295-212759493	212744370	rs12038766	0.4	0.407627	0.45	ATF3	ENSG00000162772	Uygur	0.25	0.239943	0.25	Miao.Vind.SpermFunction	match
chr1:212649295-212759493	212744370	rs12038766	0.4	0.407627	0.45	ATF3	ENSG00000162772	Xibo	0.277778	0.0918274	0.333333	Miao.Vind.SpermFunction	match
chr1:212649295-212759493	212744370	rs12038766	0.4	0.407627	0.45	ATF3	ENSG00000162772	Yakut	0.26	0.272857	0.3	Miao.Vind.SpermFunction	match
chr1:212649295-212759493	212747722	rs11119975	0.4	0.407627	0.45	ATF3	ENSG00000162772	CHB	0.427184	0.111005	0.446602	Miao.Vind.SpermFunction	match
chr1:212649295-212759493	212747722	rs11119975	0.4	0.407627	0.45	ATF3	ENSG00000162772	CHS	0.404762	0.36853	0.428571	Miao.Vind.SpermFunction	match
chr1:212649295-212759493	212747722	rs11119975	0.4	0.407627	0.45	ATF3	ENSG00000162772	Colombian	0.5	0.526157	0.642857	Miao.Vind.SpermFunction	match
chr1:212649295-212759493	212747722	rs11119975	0.4	0.407627	0.45	ATF3	ENSG00000162772	Dai	0.277778	0.186806	0.277778	Miao.Vind.SpermFunction	match
chr1:212649295-212759493	212747722	rs11119975	0.4	0.407627	0.45	ATF3	ENSG00000162772	Daur	0.444444	0.317938	0.444444	Miao.Vind.SpermFunction	match
chr1:212649295-212759493	212747722	rs11119975	0.4	0.407627	0.45	ATF3	ENSG00000162772	Hezhen	0.388889	0.258454	0.388889	Miao.Vind.SpermFunction	match
chr1:212649295-212759493	212747722	rs11119975	0.4	0.407627	0.45	ATF3	ENSG00000162772	JPT	0.27451	0.225703	0.284314	Miao.Vind.SpermFunction	match
chr1:212649295-212759493	212747722	rs11119975	0.4	0.407627	0.45	ATF3	ENSG00000162772	Japanese	0.321429	0.233705	0.357143	Miao.Vind.SpermFunction	match
chr1:212649295-212759493	212747722	rs11119975	0.4	0.407627	0.45	ATF3	ENSG00000162772	KHV	0.30303	0.284731	0.328283	Miao.Vind.SpermFunction	match
chr1:212649295-212759493	212747722	rs11119975	0.4	0.407627	0.45	ATF3	ENSG00000162772	Karitiana	0.416667	0.328767	0.541667	Miao.Vind.SpermFunction	match
chr1:212649295-212759493	212747722	rs11119975	0.4	0.407627	0.45	ATF3	ENSG00000162772	MXL	0.273438	0.245811	0.28125	Miao.Vind.SpermFunction	match
chr1:212649295-212759493	212747722	rs11119975	0.4	0.407627	0.45	ATF3	ENSG00000162772	Maya	0.547619	0.540241	0.666667	Miao.Vind.SpermFunction	match
chr1:212649295-212759493	212747722	rs11119975	0.4	0.407627	0.45	ATF3	ENSG00000162772	Mongola	0.4	0.305556	0.4	Miao.Vind.SpermFunction	match
chr1:212649295-212759493	212747722	rs11119975	0.4	0.407627	0.45	ATF3	ENSG00000162772	Naxi	0.5	0.45873	0.5	Miao.Vind.SpermFunction	match
chr1:212649295-212759493	212747722	rs11119975	0.4	0.407627	0.45	ATF3	ENSG00000162772	PEL	0.411765	0.421541	0.511765	Miao.Vind.SpermFunction	match
chr1:212649295-212759493	212747722	rs11119975	0.4	0.407627	0.45	ATF3	ENSG00000162772	Pima	0.464286	0.349207	0.571429	Miao.Vind.SpermFunction	match
chr1:212649295-212759493	212747722	rs11119975	0.4	0.407627	0.45	ATF3	ENSG00000162772	Surui	0.75	0.75	0.75	Miao.Vind.SpermFunction	match
chr1:212649295-212759493	212747722	rs11119975	0.4	0.407627	0.45	ATF3	ENSG00000162772	Tu	0.3125	0.200868	0.375	Miao.Vind.SpermFunction	match
chr1:212649295-212759493	212747722	rs11119975	0.4	0.407627	0.45	ATF3	ENSG00000162772	Xibo	0.277778	0.0918274	0.333333	Miao.Vind.SpermFunction	match
chr1:212649295-212759493	212747722	rs11119975	0.4	0.407627	0.45	ATF3	ENSG00000162772	Yakut	0.26	0.272857	0.3	Miao.Vind.SpermFunction	match
chr1:212649295-212798601	212738835	rs3806460	0.5	0.45873	0.5	ENSG00000288007	ENSG00000288007	CHB	0.427184	0.111005	0.446602	Naxi.Vind.SpermFunction	match
chr1:212649295-212798601	212738835	rs3806460	0.5	0.45873	0.5	ENSG00000288007	ENSG00000288007	CHS	0.404762	0.36853	0.428571	Naxi.Vind.SpermFunction	match
chr1:212649295-212798601	212738835	rs3806460	0.5	0.45873	0.5	ENSG00000288007	ENSG00000288007	Cambodian	0.3	0.276562	0.35	Naxi.Vind.SpermFunction	match
chr1:212649295-212798601	212738835	rs3806460	0.5	0.45873	0.5	ENSG00000288007	ENSG00000288007	Colombian	0.5	0.526157	0.642857	Naxi.Vind.SpermFunction	match
chr1:212649295-212798601	212738835	rs3806460	0.5	0.45873	0.5	ENSG00000288007	ENSG00000288007	Dai	0.277778	0.186806	0.277778	Naxi.Vind.SpermFunction	match
chr1:212649295-212798601	212738835	rs3806460	0.5	0.45873	0.5	ENSG00000288007	ENSG00000288007	Daur	0.444444	0.317938	0.444444	Naxi.Vind.SpermFunction	match
chr1:212649295-212798601	212738835	rs3806460	0.5	0.45873	0.5	ENSG00000288007	ENSG00000288007	Hezhen	0.388889	0.258454	0.388889	Naxi.Vind.SpermFunction	match
chr1:212649295-212798601	212738835	rs3806460	0.5	0.45873	0.5	ENSG00000288007	ENSG00000288007	JPT	0.27451	0.225703	0.284314	Naxi.Vind.SpermFunction	match
chr1:212649295-212798601	212738835	rs3806460	0.5	0.45873	0.5	ENSG00000288007	ENSG00000288007	Japanese	0.339286	0.233705	0.357143	Naxi.Vind.SpermFunction	match
chr1:212649295-212798601	212738835	rs3806460	0.5	0.45873	0.5	ENSG00000288007	ENSG00000288007	KHV	0.30303	0.284731	0.328283	Naxi.Vind.SpermFunction	match
chr1:212649295-212798601	212738835	rs3806460	0.5	0.45873	0.5	ENSG00000288007	ENSG00000288007	Karitiana	0.416667	0.328767	0.541667	Naxi.Vind.SpermFunction	match
chr1:212649295-212798601	212738835	rs3806460	0.5	0.45873	0.5	ENSG00000288007	ENSG00000288007	MXL	0.28125	0.245811	0.28125	Naxi.Vind.SpermFunction	match
chr1:212649295-212798601	212738835	rs3806460	0.5	0.45873	0.5	ENSG00000288007	ENSG00000288007	Maya	0.547619	0.540241	0.666667	Naxi.Vind.SpermFunction	match
chr1:212649295-212798601	212738835	rs3806460	0.5	0.45873	0.5	ENSG00000288007	ENSG00000288007	Miao	0.4	0.407627	0.45	Naxi.Vind.SpermFunction	match
chr1:212649295-212798601	212738835	rs3806460	0.5	0.45873	0.5	ENSG00000288007	ENSG00000288007	Mongola	0.4	0.305556	0.4	Naxi.Vind.SpermFunction	match
chr1:212649295-212798601	212738835	rs3806460	0.5	0.45873	0.5	ENSG00000288007	ENSG00000288007	PEL	0.417647	0.421541	0.511765	Naxi.Vind.SpermFunction	match
chr1:212649295-212798601	212738835	rs3806460	0.5	0.45873	0.5	ENSG00000288007	ENSG00000288007	Pima	0.464286	0.349207	0.571429	Naxi.Vind.SpermFunction	match
chr1:212649295-212798601	212738835	rs3806460	0.5	0.45873	0.5	ENSG00000288007	ENSG00000288007	Surui	0.75	0.75	0.75	Naxi.Vind.SpermFunction	match
chr1:212649295-212798601	212738835	rs3806460	0.5	0.45873	0.5	ENSG00000288007	ENSG00000288007	Tu	0.3125	0.200868	0.375	Naxi.Vind.SpermFunction	match
chr1:212649295-212798601	212738835	rs3806460	0.5	0.45873	0.5	ENSG00000288007	ENSG00000288007	Uygur	0.25	0.239943	0.25	Naxi.Vind.SpermFunction	match
chr1:212649295-212798601	212738835	rs3806460	0.5	0.45873	0.5	ENSG00000288007	ENSG00000288007	Xibo	0.277778	0.0918274	0.333333	Naxi.Vind.SpermFunction	match
chr1:212649295-212798601	212738835	rs3806460	0.5	0.45873	0.5	ENSG00000288007	ENSG00000288007	Yakut	0.26	0.272857	0.3	Naxi.Vind.SpermFunction	match
chr1:212649295-212798601	212741763	rs11119974	0.5	0.45873	0.5	ATF3	ENSG00000162772	CHB	0.427184	0.111005	0.446602	Naxi.Vind.SpermFunction	match
chr1:212649295-212798601	212741763	rs11119974	0.5	0.45873	0.5	ATF3	ENSG00000162772	CHS	0.404762	0.36853	0.428571	Naxi.Vind.SpermFunction	match
chr1:212649295-212798601	212741763	rs11119974	0.5	0.45873	0.5	ATF3	ENSG00000162772	Cambodian	0.3	0.276562	0.35	Naxi.Vind.SpermFunction	match
chr1:212649295-212798601	212741763	rs11119974	0.5	0.45873	0.5	ATF3	ENSG00000162772	Colombian	0.5	0.526157	0.642857	Naxi.Vind.SpermFunction	match
chr1:212649295-212798601	212741763	rs11119974	0.5	0.45873	0.5	ATF3	ENSG00000162772	Dai	0.277778	0.186806	0.277778	Naxi.Vind.SpermFunction	match
chr1:212649295-212798601	212741763	rs11119974	0.5	0.45873	0.5	ATF3	ENSG00000162772	Daur	0.444444	0.317938	0.444444	Naxi.Vind.SpermFunction	match
chr1:212649295-212798601	212741763	rs11119974	0.5	0.45873	0.5	ATF3	ENSG00000162772	Hezhen	0.388889	0.258454	0.388889	Naxi.Vind.SpermFunction	match
chr1:212649295-212798601	212741763	rs11119974	0.5	0.45873	0.5	ATF3	ENSG00000162772	JPT	0.27451	0.225703	0.284314	Naxi.Vind.SpermFunction	match
chr1:212649295-212798601	212741763	rs11119974	0.5	0.45873	0.5	ATF3	ENSG00000162772	Japanese	0.339286	0.233705	0.357143	Naxi.Vind.SpermFunction	match
chr1:212649295-212798601	212741763	rs11119974	0.5	0.45873	0.5	ATF3	ENSG00000162772	KHV	0.30303	0.284731	0.328283	Naxi.Vind.SpermFunction	match
chr1:212649295-212798601	212741763	rs11119974	0.5	0.45873	0.5	ATF3	ENSG00000162772	Karitiana	0.416667	0.328767	0.541667	Naxi.Vind.SpermFunction	match
chr1:212649295-212798601	212741763	rs11119974	0.5	0.45873	0.5	ATF3	ENSG00000162772	MXL	0.28125	0.245811	0.28125	Naxi.Vind.SpermFunction	match
chr1:212649295-212798601	212741763	rs11119974	0.5	0.45873	0.5	ATF3	ENSG00000162772	Maya	0.547619	0.540241	0.666667	Naxi.Vind.SpermFunction	match
chr1:212649295-212798601	212741763	rs11119974	0.5	0.45873	0.5	ATF3	ENSG00000162772	Miao	0.4	0.407627	0.45	Naxi.Vind.SpermFunction	match
chr1:212649295-212798601	212741763	rs11119974	0.5	0.45873	0.5	ATF3	ENSG00000162772	Mongola	0.4	0.305556	0.4	Naxi.Vind.SpermFunction	match
chr1:212649295-212798601	212741763	rs11119974	0.5	0.45873	0.5	ATF3	ENSG00000162772	PEL	0.417647	0.421541	0.511765	Naxi.Vind.SpermFunction	match
chr1:212649295-212798601	212741763	rs11119974	0.5	0.45873	0.5	ATF3	ENSG00000162772	Pima	0.464286	0.349207	0.571429	Naxi.Vind.SpermFunction	match
chr1:212649295-212798601	212741763	rs11119974	0.5	0.45873	0.5	ATF3	ENSG00000162772	Surui	0.75	0.75	0.75	Naxi.Vind.SpermFunction	match
chr1:212649295-212798601	212741763	rs11119974	0.5	0.45873	0.5	ATF3	ENSG00000162772	Tu	0.3125	0.200868	0.375	Naxi.Vind.SpermFunction	match
chr1:212649295-212798601	212741763	rs11119974	0.5	0.45873	0.5	ATF3	ENSG00000162772	Uygur	0.25	0.239943	0.25	Naxi.Vind.SpermFunction	match
chr1:212649295-212798601	212741763	rs11119974	0.5	0.45873	0.5	ATF3	ENSG00000162772	Xibo	0.277778	0.0918274	0.333333	Naxi.Vind.SpermFunction	match
chr1:212649295-212798601	212741763	rs11119974	0.5	0.45873	0.5	ATF3	ENSG00000162772	Yakut	0.26	0.272857	0.3	Naxi.Vind.SpermFunction	match
chr1:212649295-212798601	212742400	rs10863980	0.5	0.45873	0.5	ATF3	ENSG00000162772	CHB	0.427184	0.111005	0.446602	Naxi.Vind.SpermFunction	match
chr1:212649295-212798601	212742400	rs10863980	0.5	0.45873	0.5	ATF3	ENSG00000162772	CHS	0.404762	0.36853	0.428571	Naxi.Vind.SpermFunction	match
chr1:212649295-212798601	212742400	rs10863980	0.5	0.45873	0.5	ATF3	ENSG00000162772	Cambodian	0.3	0.276562	0.35	Naxi.Vind.SpermFunction	match
chr1:212649295-212798601	212742400	rs10863980	0.5	0.45873	0.5	ATF3	ENSG00000162772	Colombian	0.5	0.526157	0.642857	Naxi.Vind.SpermFunction	match
chr1:212649295-212798601	212742400	rs10863980	0.5	0.45873	0.5	ATF3	ENSG00000162772	Dai	0.277778	0.186806	0.277778	Naxi.Vind.SpermFunction	match
chr1:212649295-212798601	212742400	rs10863980	0.5	0.45873	0.5	ATF3	ENSG00000162772	Daur	0.444444	0.317938	0.444444	Naxi.Vind.SpermFunction	match
chr1:212649295-212798601	212742400	rs10863980	0.5	0.45873	0.5	ATF3	ENSG00000162772	Hezhen	0.388889	0.258454	0.388889	Naxi.Vind.SpermFunction	match
chr1:212649295-212798601	212742400	rs10863980	0.5	0.45873	0.5	ATF3	ENSG00000162772	JPT	0.27451	0.225703	0.284314	Naxi.Vind.SpermFunction	match
chr1:212649295-212798601	212742400	rs10863980	0.5	0.45873	0.5	ATF3	ENSG00000162772	Japanese	0.339286	0.233705	0.357143	Naxi.Vind.SpermFunction	match
chr1:212649295-212798601	212742400	rs10863980	0.5	0.45873	0.5	ATF3	ENSG00000162772	KHV	0.30303	0.284731	0.328283	Naxi.Vind.SpermFunction	match
chr1:212649295-212798601	212742400	rs10863980	0.5	0.45873	0.5	ATF3	ENSG00000162772	Karitiana	0.416667	0.328767	0.541667	Naxi.Vind.SpermFunction	match
chr1:212649295-212798601	212742400	rs10863980	0.5	0.45873	0.5	ATF3	ENSG00000162772	MXL	0.28125	0.245811	0.28125	Naxi.Vind.SpermFunction	match
chr1:212649295-212798601	212742400	rs10863980	0.5	0.45873	0.5	ATF3	ENSG00000162772	Maya	0.547619	0.540241	0.666667	Naxi.Vind.SpermFunction	match
chr1:212649295-212798601	212742400	rs10863980	0.5	0.45873	0.5	ATF3	ENSG00000162772	Miao	0.4	0.407627	0.45	Naxi.Vind.SpermFunction	match
chr1:212649295-212798601	212742400	rs10863980	0.5	0.45873	0.5	ATF3	ENSG00000162772	Mongola	0.4	0.305556	0.4	Naxi.Vind.SpermFunction	match
chr1:212649295-212798601	212742400	rs10863980	0.5	0.45873	0.5	ATF3	ENSG00000162772	PEL	0.417647	0.421541	0.511765	Naxi.Vind.SpermFunction	match
chr1:212649295-212798601	212742400	rs10863980	0.5	0.45873	0.5	ATF3	ENSG00000162772	Pima	0.464286	0.349207	0.571429	Naxi.Vind.SpermFunction	match
chr1:212649295-212798601	212742400	rs10863980	0.5	0.45873	0.5	ATF3	ENSG00000162772	Surui	0.75	0.75	0.75	Naxi.Vind.SpermFunction	match
chr1:212649295-212798601	212742400	rs10863980	0.5	0.45873	0.5	ATF3	ENSG00000162772	Tu	0.3125	0.200868	0.375	Naxi.Vind.SpermFunction	match
chr1:212649295-212798601	212742400	rs10863980	0.5	0.45873	0.5	ATF3	ENSG00000162772	Uygur	0.25	0.239943	0.25	Naxi.Vind.SpermFunction	match
chr1:212649295-212798601	212742400	rs10863980	0.5	0.45873	0.5	ATF3	ENSG00000162772	Xibo	0.277778	0.0918274	0.333333	Naxi.Vind.SpermFunction	match
chr1:212649295-212798601	212742400	rs10863980	0.5	0.45873	0.5	ATF3	ENSG00000162772	Yakut	0.26	0.272857	0.3	Naxi.Vind.SpermFunction	match
chr1:212649295-212798601	212742675	rs4951613	0.5	0.45873	0.5	ATF3	ENSG00000162772	CHB	0.427184	0.111005	0.446602	Naxi.Vind.SpermFunction	match
chr1:212649295-212798601	212742675	rs4951613	0.5	0.45873	0.5	ATF3	ENSG00000162772	CHS	0.404762	0.36853	0.428571	Naxi.Vind.SpermFunction	match
chr1:212649295-212798601	212742675	rs4951613	0.5	0.45873	0.5	ATF3	ENSG00000162772	Cambodian	0.3	0.276562	0.35	Naxi.Vind.SpermFunction	match
chr1:212649295-212798601	212742675	rs4951613	0.5	0.45873	0.5	ATF3	ENSG00000162772	Colombian	0.5	0.526157	0.642857	Naxi.Vind.SpermFunction	match
chr1:212649295-212798601	212742675	rs4951613	0.5	0.45873	0.5	ATF3	ENSG00000162772	Dai	0.277778	0.186806	0.277778	Naxi.Vind.SpermFunction	match
chr1:212649295-212798601	212742675	rs4951613	0.5	0.45873	0.5	ATF3	ENSG00000162772	Daur	0.444444	0.317938	0.444444	Naxi.Vind.SpermFunction	match
chr1:212649295-212798601	212742675	rs4951613	0.5	0.45873	0.5	ATF3	ENSG00000162772	Hezhen	0.388889	0.258454	0.388889	Naxi.Vind.SpermFunction	match
chr1:212649295-212798601	212742675	rs4951613	0.5	0.45873	0.5	ATF3	ENSG00000162772	JPT	0.27451	0.225703	0.284314	Naxi.Vind.SpermFunction	match
chr1:212649295-212798601	212742675	rs4951613	0.5	0.45873	0.5	ATF3	ENSG00000162772	Japanese	0.339286	0.233705	0.357143	Naxi.Vind.SpermFunction	match
chr1:212649295-212798601	212742675	rs4951613	0.5	0.45873	0.5	ATF3	ENSG00000162772	KHV	0.30303	0.284731	0.328283	Naxi.Vind.SpermFunction	match
chr1:212649295-212798601	212742675	rs4951613	0.5	0.45873	0.5	ATF3	ENSG00000162772	Karitiana	0.416667	0.328767	0.541667	Naxi.Vind.SpermFunction	match
chr1:212649295-212798601	212742675	rs4951613	0.5	0.45873	0.5	ATF3	ENSG00000162772	MXL	0.28125	0.245811	0.28125	Naxi.Vind.SpermFunction	match
chr1:212649295-212798601	212742675	rs4951613	0.5	0.45873	0.5	ATF3	ENSG00000162772	Maya	0.547619	0.540241	0.666667	Naxi.Vind.SpermFunction	match
chr1:212649295-212798601	212742675	rs4951613	0.5	0.45873	0.5	ATF3	ENSG00000162772	Miao	0.4	0.407627	0.45	Naxi.Vind.SpermFunction	match
chr1:212649295-212798601	212742675	rs4951613	0.5	0.45873	0.5	ATF3	ENSG00000162772	Mongola	0.4	0.305556	0.4	Naxi.Vind.SpermFunction	match
chr1:212649295-212798601	212742675	rs4951613	0.5	0.45873	0.5	ATF3	ENSG00000162772	PEL	0.417647	0.421541	0.511765	Naxi.Vind.SpermFunction	match
chr1:212649295-212798601	212742675	rs4951613	0.5	0.45873	0.5	ATF3	ENSG00000162772	Pima	0.464286	0.349207	0.571429	Naxi.Vind.SpermFunction	match
chr1:212649295-212798601	212742675	rs4951613	0.5	0.45873	0.5	ATF3	ENSG00000162772	Surui	0.75	0.75	0.75	Naxi.Vind.SpermFunction	match
chr1:212649295-212798601	212742675	rs4951613	0.5	0.45873	0.5	ATF3	ENSG00000162772	Tu	0.3125	0.200868	0.375	Naxi.Vind.SpermFunction	match
chr1:212649295-212798601	212742675	rs4951613	0.5	0.45873	0.5	ATF3	ENSG00000162772	Uygur	0.25	0.239943	0.25	Naxi.Vind.SpermFunction	match
chr1:212649295-212798601	212742675	rs4951613	0.5	0.45873	0.5	ATF3	ENSG00000162772	Xibo	0.277778	0.0918274	0.333333	Naxi.Vind.SpermFunction	match
chr1:212649295-212798601	212742675	rs4951613	0.5	0.45873	0.5	ATF3	ENSG00000162772	Yakut	0.26	0.272857	0.3	Naxi.Vind.SpermFunction	match
chr1:212649295-212798601	212744370	rs12038766	0.5	0.45873	0.5	ATF3	ENSG00000162772	CHB	0.427184	0.111005	0.446602	Naxi.Vind.SpermFunction	match
chr1:212649295-212798601	212744370	rs12038766	0.5	0.45873	0.5	ATF3	ENSG00000162772	CHS	0.404762	0.36853	0.428571	Naxi.Vind.SpermFunction	match
chr1:212649295-212798601	212744370	rs12038766	0.5	0.45873	0.5	ATF3	ENSG00000162772	Colombian	0.5	0.526157	0.642857	Naxi.Vind.SpermFunction	match
chr1:212649295-212798601	212744370	rs12038766	0.5	0.45873	0.5	ATF3	ENSG00000162772	Dai	0.277778	0.186806	0.277778	Naxi.Vind.SpermFunction	match
chr1:212649295-212798601	212744370	rs12038766	0.5	0.45873	0.5	ATF3	ENSG00000162772	Daur	0.444444	0.317938	0.444444	Naxi.Vind.SpermFunction	match
chr1:212649295-212798601	212744370	rs12038766	0.5	0.45873	0.5	ATF3	ENSG00000162772	Hezhen	0.388889	0.258454	0.388889	Naxi.Vind.SpermFunction	match
chr1:212649295-212798601	212744370	rs12038766	0.5	0.45873	0.5	ATF3	ENSG00000162772	JPT	0.27451	0.225703	0.284314	Naxi.Vind.SpermFunction	match
chr1:212649295-212798601	212744370	rs12038766	0.5	0.45873	0.5	ATF3	ENSG00000162772	Japanese	0.339286	0.233705	0.357143	Naxi.Vind.SpermFunction	match
chr1:212649295-212798601	212744370	rs12038766	0.5	0.45873	0.5	ATF3	ENSG00000162772	KHV	0.30303	0.284731	0.328283	Naxi.Vind.SpermFunction	match
chr1:212649295-212798601	212744370	rs12038766	0.5	0.45873	0.5	ATF3	ENSG00000162772	Karitiana	0.416667	0.328767	0.541667	Naxi.Vind.SpermFunction	match
chr1:212649295-212798601	212744370	rs12038766	0.5	0.45873	0.5	ATF3	ENSG00000162772	MXL	0.28125	0.245811	0.28125	Naxi.Vind.SpermFunction	match
chr1:212649295-212798601	212744370	rs12038766	0.5	0.45873	0.5	ATF3	ENSG00000162772	Miao	0.4	0.407627	0.45	Naxi.Vind.SpermFunction	match
chr1:212649295-212798601	212744370	rs12038766	0.5	0.45873	0.5	ATF3	ENSG00000162772	Mongola	0.4	0.305556	0.4	Naxi.Vind.SpermFunction	match
chr1:212649295-212798601	212744370	rs12038766	0.5	0.45873	0.5	ATF3	ENSG00000162772	PEL	0.417647	0.421541	0.511765	Naxi.Vind.SpermFunction	match
chr1:212649295-212798601	212744370	rs12038766	0.5	0.45873	0.5	ATF3	ENSG00000162772	Pima	0.464286	0.349207	0.571429	Naxi.Vind.SpermFunction	match
chr1:212649295-212798601	212744370	rs12038766	0.5	0.45873	0.5	ATF3	ENSG00000162772	Surui	0.75	0.75	0.75	Naxi.Vind.SpermFunction	match
chr1:212649295-212798601	212744370	rs12038766	0.5	0.45873	0.5	ATF3	ENSG00000162772	Tu	0.3125	0.200868	0.375	Naxi.Vind.SpermFunction	match
chr1:212649295-212798601	212744370	rs12038766	0.5	0.45873	0.5	ATF3	ENSG00000162772	Uygur	0.25	0.239943	0.25	Naxi.Vind.SpermFunction	match
chr1:212649295-212798601	212744370	rs12038766	0.5	0.45873	0.5	ATF3	ENSG00000162772	Xibo	0.277778	0.0918274	0.333333	Naxi.Vind.SpermFunction	match
chr1:212649295-212798601	212744370	rs12038766	0.5	0.45873	0.5	ATF3	ENSG00000162772	Yakut	0.26	0.272857	0.3	Naxi.Vind.SpermFunction	match
chr1:212649295-212798601	212747722	rs11119975	0.5	0.45873	0.5	ATF3	ENSG00000162772	CHB	0.427184	0.111005	0.446602	Naxi.Vind.SpermFunction	match
chr1:212649295-212798601	212747722	rs11119975	0.5	0.45873	0.5	ATF3	ENSG00000162772	CHS	0.404762	0.36853	0.428571	Naxi.Vind.SpermFunction	match
chr1:212649295-212798601	212747722	rs11119975	0.5	0.45873	0.5	ATF3	ENSG00000162772	Colombian	0.5	0.526157	0.642857	Naxi.Vind.SpermFunction	match
chr1:212649295-212798601	212747722	rs11119975	0.5	0.45873	0.5	ATF3	ENSG00000162772	Dai	0.277778	0.186806	0.277778	Naxi.Vind.SpermFunction	match
chr1:212649295-212798601	212747722	rs11119975	0.5	0.45873	0.5	ATF3	ENSG00000162772	Daur	0.444444	0.317938	0.444444	Naxi.Vind.SpermFunction	match
chr1:212649295-212798601	212747722	rs11119975	0.5	0.45873	0.5	ATF3	ENSG00000162772	Hezhen	0.388889	0.258454	0.388889	Naxi.Vind.SpermFunction	match
chr1:212649295-212798601	212747722	rs11119975	0.5	0.45873	0.5	ATF3	ENSG00000162772	JPT	0.27451	0.225703	0.284314	Naxi.Vind.SpermFunction	match
chr1:212649295-212798601	212747722	rs11119975	0.5	0.45873	0.5	ATF3	ENSG00000162772	Japanese	0.321429	0.233705	0.357143	Naxi.Vind.SpermFunction	match
chr1:212649295-212798601	212747722	rs11119975	0.5	0.45873	0.5	ATF3	ENSG00000162772	KHV	0.30303	0.284731	0.328283	Naxi.Vind.SpermFunction	match
chr1:212649295-212798601	212747722	rs11119975	0.5	0.45873	0.5	ATF3	ENSG00000162772	Karitiana	0.416667	0.328767	0.541667	Naxi.Vind.SpermFunction	match
chr1:212649295-212798601	212747722	rs11119975	0.5	0.45873	0.5	ATF3	ENSG00000162772	MXL	0.273438	0.245811	0.28125	Naxi.Vind.SpermFunction	match
chr1:212649295-212798601	212747722	rs11119975	0.5	0.45873	0.5	ATF3	ENSG00000162772	Maya	0.547619	0.540241	0.666667	Naxi.Vind.SpermFunction	match
chr1:212649295-212798601	212747722	rs11119975	0.5	0.45873	0.5	ATF3	ENSG00000162772	Miao	0.4	0.407627	0.45	Naxi.Vind.SpermFunction	match
chr1:212649295-212798601	212747722	rs11119975	0.5	0.45873	0.5	ATF3	ENSG00000162772	Mongola	0.4	0.305556	0.4	Naxi.Vind.SpermFunction	match
chr1:212649295-212798601	212747722	rs11119975	0.5	0.45873	0.5	ATF3	ENSG00000162772	PEL	0.411765	0.421541	0.511765	Naxi.Vind.SpermFunction	match
chr1:212649295-212798601	212747722	rs11119975	0.5	0.45873	0.5	ATF3	ENSG00000162772	Pima	0.464286	0.349207	0.571429	Naxi.Vind.SpermFunction	match
chr1:212649295-212798601	212747722	rs11119975	0.5	0.45873	0.5	ATF3	ENSG00000162772	Surui	0.75	0.75	0.75	Naxi.Vind.SpermFunction	match
chr1:212649295-212798601	212747722	rs11119975	0.5	0.45873	0.5	ATF3	ENSG00000162772	Tu	0.3125	0.200868	0.375	Naxi.Vind.SpermFunction	match
chr1:212649295-212798601	212747722	rs11119975	0.5	0.45873	0.5	ATF3	ENSG00000162772	Xibo	0.277778	0.0918274	0.333333	Naxi.Vind.SpermFunction	match
chr1:212649295-212798601	212747722	rs11119975	0.5	0.45873	0.5	ATF3	ENSG00000162772	Yakut	0.26	0.272857	0.3	Naxi.Vind.SpermFunction	match
chr1:212649295-212798601	212751634	rs11119977	0.5	0.45873	0.5	ATF3	ENSG00000162772	CHB	0.364078	0.111005	0.446602	Naxi.Vind.SpermFunction	match
chr1:212649295-212798601	212751634	rs11119977	0.5	0.45873	0.5	ATF3	ENSG00000162772	CHS	0.371429	0.36853	0.428571	Naxi.Vind.SpermFunction	match
chr1:212649295-212798601	212751634	rs11119977	0.5	0.45873	0.5	ATF3	ENSG00000162772	Cambodian	0.3	0.276562	0.35	Naxi.Vind.SpermFunction	match
chr1:212649295-212798601	212751634	rs11119977	0.5	0.45873	0.5	ATF3	ENSG00000162772	Colombian	0.5	0.526157	0.642857	Naxi.Vind.SpermFunction	match
chr1:212649295-212798601	212751634	rs11119977	0.5	0.45873	0.5	ATF3	ENSG00000162772	Dai	0.277778	0.186806	0.277778	Naxi.Vind.SpermFunction	match
chr1:212649295-212798601	212751634	rs11119977	0.5	0.45873	0.5	ATF3	ENSG00000162772	Daur	0.444444	0.317938	0.444444	Naxi.Vind.SpermFunction	match
chr1:212649295-212798601	212751634	rs11119977	0.5	0.45873	0.5	ATF3	ENSG00000162772	Hezhen	0.277778	0.258454	0.388889	Naxi.Vind.SpermFunction	match
chr1:212649295-212798601	212751634	rs11119977	0.5	0.45873	0.5	ATF3	ENSG00000162772	JPT	0.245098	0.225703	0.284314	Naxi.Vind.SpermFunction	match
chr1:212649295-212798601	212751634	rs11119977	0.5	0.45873	0.5	ATF3	ENSG00000162772	Japanese	0.25	0.233705	0.357143	Naxi.Vind.SpermFunction	match
chr1:212649295-212798601	212751634	rs11119977	0.5	0.45873	0.5	ATF3	ENSG00000162772	KHV	0.287879	0.284731	0.328283	Naxi.Vind.SpermFunction	match
chr1:212649295-212798601	212751634	rs11119977	0.5	0.45873	0.5	ATF3	ENSG00000162772	Karitiana	0.416667	0.328767	0.541667	Naxi.Vind.SpermFunction	match
chr1:212649295-212798601	212751634	rs11119977	0.5	0.45873	0.5	ATF3	ENSG00000162772	MXL	0.273438	0.245811	0.28125	Naxi.Vind.SpermFunction	match
chr1:212649295-212798601	212751634	rs11119977	0.5	0.45873	0.5	ATF3	ENSG00000162772	Maya	0.547619	0.540241	0.666667	Naxi.Vind.SpermFunction	match
chr1:212649295-212798601	212751634	rs11119977	0.5	0.45873	0.5	ATF3	ENSG00000162772	Miao	0.35	0.407627	0.45	Naxi.Vind.SpermFunction	match
chr1:212649295-212798601	212751634	rs11119977	0.5	0.45873	0.5	ATF3	ENSG00000162772	Mongola	0.4	0.305556	0.4	Naxi.Vind.SpermFunction	match
chr1:212649295-212798601	212751634	rs11119977	0.5	0.45873	0.5	ATF3	ENSG00000162772	PEL	0.411765	0.421541	0.511765	Naxi.Vind.SpermFunction	match
chr1:212649295-212798601	212751634	rs11119977	0.5	0.45873	0.5	ATF3	ENSG00000162772	Pima	0.464286	0.349207	0.571429	Naxi.Vind.SpermFunction	match
chr1:212649295-212798601	212751634	rs11119977	0.5	0.45873	0.5	ATF3	ENSG00000162772	Surui	0.75	0.75	0.75	Naxi.Vind.SpermFunction	match
chr1:212649295-212798601	212751634	rs11119977	0.5	0.45873	0.5	ATF3	ENSG00000162772	Tu	0.3125	0.200868	0.375	Naxi.Vind.SpermFunction	match
chr1:212649295-212798601	212751634	rs11119977	0.5	0.45873	0.5	ATF3	ENSG00000162772	Xibo	0.277778	0.0918274	0.333333	Naxi.Vind.SpermFunction	match
chr1:212649295-212798601	212751634	rs11119977	0.5	0.45873	0.5	ATF3	ENSG00000162772	Yakut	0.26	0.272857	0.3	Naxi.Vind.SpermFunction	match
chr1:212649295-212798601	212756363	rs10863981	0.5	0.45873	0.5	ATF3	ENSG00000162772	CHB	0.359223	0.111005	0.446602	Naxi.Vind.SpermFunction	match
chr1:212649295-212798601	212756363	rs10863981	0.5	0.45873	0.5	ATF3	ENSG00000162772	CHS	0.371429	0.36853	0.428571	Naxi.Vind.SpermFunction	match
chr1:212649295-212798601	212756363	rs10863981	0.5	0.45873	0.5	ATF3	ENSG00000162772	Cambodian	0.3	0.276562	0.35	Naxi.Vind.SpermFunction	match
chr1:212649295-212798601	212756363	rs10863981	0.5	0.45873	0.5	ATF3	ENSG00000162772	Colombian	0.5	0.526157	0.642857	Naxi.Vind.SpermFunction	match
chr1:212649295-212798601	212756363	rs10863981	0.5	0.45873	0.5	ATF3	ENSG00000162772	Dai	0.277778	0.186806	0.277778	Naxi.Vind.SpermFunction	match
chr1:212649295-212798601	212756363	rs10863981	0.5	0.45873	0.5	ATF3	ENSG00000162772	Daur	0.444444	0.317938	0.444444	Naxi.Vind.SpermFunction	match
chr1:212649295-212798601	212756363	rs10863981	0.5	0.45873	0.5	ATF3	ENSG00000162772	Hezhen	0.277778	0.258454	0.388889	Naxi.Vind.SpermFunction	match
chr1:212649295-212798601	212756363	rs10863981	0.5	0.45873	0.5	ATF3	ENSG00000162772	JPT	0.245098	0.225703	0.284314	Naxi.Vind.SpermFunction	match
chr1:212649295-212798601	212756363	rs10863981	0.5	0.45873	0.5	ATF3	ENSG00000162772	Japanese	0.25	0.233705	0.357143	Naxi.Vind.SpermFunction	match
chr1:212649295-212798601	212756363	rs10863981	0.5	0.45873	0.5	ATF3	ENSG00000162772	KHV	0.287879	0.284731	0.328283	Naxi.Vind.SpermFunction	match
chr1:212649295-212798601	212756363	rs10863981	0.5	0.45873	0.5	ATF3	ENSG00000162772	Karitiana	0.416667	0.328767	0.541667	Naxi.Vind.SpermFunction	match
chr1:212649295-212798601	212756363	rs10863981	0.5	0.45873	0.5	ATF3	ENSG00000162772	MXL	0.273438	0.245811	0.28125	Naxi.Vind.SpermFunction	match
chr1:212649295-212798601	212756363	rs10863981	0.5	0.45873	0.5	ATF3	ENSG00000162772	Maya	0.547619	0.540241	0.666667	Naxi.Vind.SpermFunction	match
chr1:212649295-212798601	212756363	rs10863981	0.5	0.45873	0.5	ATF3	ENSG00000162772	Miao	0.35	0.407627	0.45	Naxi.Vind.SpermFunction	match
chr1:212649295-212798601	212756363	rs10863981	0.5	0.45873	0.5	ATF3	ENSG00000162772	Mongola	0.4	0.305556	0.4	Naxi.Vind.SpermFunction	match
chr1:212649295-212798601	212756363	rs10863981	0.5	0.45873	0.5	ATF3	ENSG00000162772	PEL	0.411765	0.421541	0.511765	Naxi.Vind.SpermFunction	match
chr1:212649295-212798601	212756363	rs10863981	0.5	0.45873	0.5	ATF3	ENSG00000162772	Pima	0.464286	0.349207	0.571429	Naxi.Vind.SpermFunction	match
chr1:212649295-212798601	212756363	rs10863981	0.5	0.45873	0.5	ATF3	ENSG00000162772	Surui	0.75	0.75	0.75	Naxi.Vind.SpermFunction	match
chr1:212649295-212798601	212756363	rs10863981	0.5	0.45873	0.5	ATF3	ENSG00000162772	Tu	0.3125	0.200868	0.375	Naxi.Vind.SpermFunction	match
chr1:212649295-212798601	212756363	rs10863981	0.5	0.45873	0.5	ATF3	ENSG00000162772	Xibo	0.277778	0.0918274	0.333333	Naxi.Vind.SpermFunction	match
chr1:212649295-212798601	212756363	rs10863981	0.5	0.45873	0.5	ATF3	ENSG00000162772	Yakut	0.26	0.272857	0.3	Naxi.Vind.SpermFunction	match
chr1:212649295-212798601	212758392	rs4951618	0.5	0.45873	0.5	ATF3	ENSG00000162772	CHB	0.354369	0.111005	0.446602	Naxi.Vind.SpermFunction	match
chr1:212649295-212798601	212758392	rs4951618	0.5	0.45873	0.5	ATF3	ENSG00000162772	CHS	0.380952	0.36853	0.428571	Naxi.Vind.SpermFunction	match
chr1:212649295-212798601	212758392	rs4951618	0.5	0.45873	0.5	ATF3	ENSG00000162772	Cambodian	0.3	0.276562	0.35	Naxi.Vind.SpermFunction	match
chr1:212649295-212798601	212758392	rs4951618	0.5	0.45873	0.5	ATF3	ENSG00000162772	Colombian	0.5	0.526157	0.642857	Naxi.Vind.SpermFunction	match
chr1:212649295-212798601	212758392	rs4951618	0.5	0.45873	0.5	ATF3	ENSG00000162772	Dai	0.277778	0.186806	0.277778	Naxi.Vind.SpermFunction	match
chr1:212649295-212798601	212758392	rs4951618	0.5	0.45873	0.5	ATF3	ENSG00000162772	Daur	0.444444	0.317938	0.444444	Naxi.Vind.SpermFunction	match
chr1:212649295-212798601	212758392	rs4951618	0.5	0.45873	0.5	ATF3	ENSG00000162772	Hezhen	0.277778	0.258454	0.388889	Naxi.Vind.SpermFunction	match
chr1:212649295-212798601	212758392	rs4951618	0.5	0.45873	0.5	ATF3	ENSG00000162772	JPT	0.254902	0.225703	0.284314	Naxi.Vind.SpermFunction	match
chr1:212649295-212798601	212758392	rs4951618	0.5	0.45873	0.5	ATF3	ENSG00000162772	Japanese	0.285714	0.233705	0.357143	Naxi.Vind.SpermFunction	match
chr1:212649295-212798601	212758392	rs4951618	0.5	0.45873	0.5	ATF3	ENSG00000162772	KHV	0.287879	0.284731	0.328283	Naxi.Vind.SpermFunction	match
chr1:212649295-212798601	212758392	rs4951618	0.5	0.45873	0.5	ATF3	ENSG00000162772	Karitiana	0.541667	0.328767	0.541667	Naxi.Vind.SpermFunction	match
chr1:212649295-212798601	212758392	rs4951618	0.5	0.45873	0.5	ATF3	ENSG00000162772	MXL	0.273438	0.245811	0.28125	Naxi.Vind.SpermFunction	match
chr1:212649295-212798601	212758392	rs4951618	0.5	0.45873	0.5	ATF3	ENSG00000162772	Maya	0.571429	0.540241	0.666667	Naxi.Vind.SpermFunction	match
chr1:212649295-212798601	212758392	rs4951618	0.5	0.45873	0.5	ATF3	ENSG00000162772	Miao	0.35	0.407627	0.45	Naxi.Vind.SpermFunction	match
chr1:212649295-212798601	212758392	rs4951618	0.5	0.45873	0.5	ATF3	ENSG00000162772	Mongola	0.35	0.305556	0.4	Naxi.Vind.SpermFunction	match
chr1:212649295-212798601	212758392	rs4951618	0.5	0.45873	0.5	ATF3	ENSG00000162772	PEL	0.405882	0.421541	0.511765	Naxi.Vind.SpermFunction	match
chr1:212649295-212798601	212758392	rs4951618	0.5	0.45873	0.5	ATF3	ENSG00000162772	PUR	0.225962	0.169384	0.225962	Naxi.Vind.SpermFunction	match
chr1:212649295-212798601	212758392	rs4951618	0.5	0.45873	0.5	ATF3	ENSG00000162772	Pima	0.571429	0.349207	0.571429	Naxi.Vind.SpermFunction	match
chr1:212649295-212798601	212758392	rs4951618	0.5	0.45873	0.5	ATF3	ENSG00000162772	Surui	0.75	0.75	0.75	Naxi.Vind.SpermFunction	match
chr1:212649295-212798601	212758392	rs4951618	0.5	0.45873	0.5	ATF3	ENSG00000162772	Tu	0.3125	0.200868	0.375	Naxi.Vind.SpermFunction	match
chr1:212649295-212798601	212758392	rs4951618	0.5	0.45873	0.5	ATF3	ENSG00000162772	Xibo	0.222222	0.0918274	0.333333	Naxi.Vind.SpermFunction	match
chr1:212649295-212798601	212758392	rs4951618	0.5	0.45873	0.5	ATF3	ENSG00000162772	Yakut	0.26	0.272857	0.3	Naxi.Vind.SpermFunction	match
chr1:212649295-212798601	212758604	rs1105899	0.5	0.45873	0.5	ATF3	ENSG00000162772	CHB	0.354369	0.111005	0.446602	Naxi.Vind.SpermFunction	match
chr1:212649295-212798601	212758604	rs1105899	0.5	0.45873	0.5	ATF3	ENSG00000162772	CHS	0.395238	0.36853	0.428571	Naxi.Vind.SpermFunction	match
chr1:212649295-212798601	212758604	rs1105899	0.5	0.45873	0.5	ATF3	ENSG00000162772	Colombian	0.5	0.526157	0.642857	Naxi.Vind.SpermFunction	match
chr1:212649295-212798601	212758604	rs1105899	0.5	0.45873	0.5	ATF3	ENSG00000162772	Dai	0.277778	0.186806	0.277778	Naxi.Vind.SpermFunction	match
chr1:212649295-212798601	212758604	rs1105899	0.5	0.45873	0.5	ATF3	ENSG00000162772	Daur	0.388889	0.317938	0.444444	Naxi.Vind.SpermFunction	match
chr1:212649295-212798601	212758604	rs1105899	0.5	0.45873	0.5	ATF3	ENSG00000162772	JPT	0.264706	0.225703	0.284314	Naxi.Vind.SpermFunction	match
chr1:212649295-212798601	212758604	rs1105899	0.5	0.45873	0.5	ATF3	ENSG00000162772	Japanese	0.339286	0.233705	0.357143	Naxi.Vind.SpermFunction	match
chr1:212649295-212798601	212758604	rs1105899	0.5	0.45873	0.5	ATF3	ENSG00000162772	KHV	0.277778	0.284731	0.328283	Naxi.Vind.SpermFunction	match
chr1:212649295-212798601	212758604	rs1105899	0.5	0.45873	0.5	ATF3	ENSG00000162772	Karitiana	0.541667	0.328767	0.541667	Naxi.Vind.SpermFunction	match
chr1:212649295-212798601	212758604	rs1105899	0.5	0.45873	0.5	ATF3	ENSG00000162772	Maya	0.571429	0.540241	0.666667	Naxi.Vind.SpermFunction	match
chr1:212649295-212798601	212758604	rs1105899	0.5	0.45873	0.5	ATF3	ENSG00000162772	Miao	0.35	0.407627	0.45	Naxi.Vind.SpermFunction	match
chr1:212649295-212798601	212758604	rs1105899	0.5	0.45873	0.5	ATF3	ENSG00000162772	Mongola	0.35	0.305556	0.4	Naxi.Vind.SpermFunction	match
chr1:212649295-212798601	212758604	rs1105899	0.5	0.45873	0.5	ATF3	ENSG00000162772	PEL	0.394118	0.421541	0.511765	Naxi.Vind.SpermFunction	match
chr1:212649295-212798601	212758604	rs1105899	0.5	0.45873	0.5	ATF3	ENSG00000162772	Pima	0.5	0.349207	0.571429	Naxi.Vind.SpermFunction	match
chr1:212649295-212798601	212758604	rs1105899	0.5	0.45873	0.5	ATF3	ENSG00000162772	Surui	0.75	0.75	0.75	Naxi.Vind.SpermFunction	match
chr1:212649295-212798601	212758604	rs1105899	0.5	0.45873	0.5	ATF3	ENSG00000162772	Tu	0.25	0.200868	0.375	Naxi.Vind.SpermFunction	match
chr1:212649295-212798601	212758604	rs1105899	0.5	0.45873	0.5	ATF3	ENSG00000162772	Xibo	0.222222	0.0918274	0.333333	Naxi.Vind.SpermFunction	match
chr1:212649295-212798601	212758604	rs1105899	0.5	0.45873	0.5	ATF3	ENSG00000162772	Yakut	0.26	0.272857	0.3	Naxi.Vind.SpermFunction	match
chr1:212649295-212798601	212759493	rs6674072	0.5	0.45873	0.5	ATF3	ENSG00000162772	CHB	0.334951	0.111005	0.446602	Naxi.Vind.SpermFunction	match
chr1:212649295-212798601	212759493	rs6674072	0.5	0.45873	0.5	ATF3	ENSG00000162772	CHS	0.371429	0.36853	0.428571	Naxi.Vind.SpermFunction	match
chr1:212649295-212798601	212759493	rs6674072	0.5	0.45873	0.5	ATF3	ENSG00000162772	Cambodian	0.25	0.276562	0.35	Naxi.Vind.SpermFunction	match
chr1:212649295-212798601	212759493	rs6674072	0.5	0.45873	0.5	ATF3	ENSG00000162772	Colombian	0.5	0.526157	0.642857	Naxi.Vind.SpermFunction	match
chr1:212649295-212798601	212759493	rs6674072	0.5	0.45873	0.5	ATF3	ENSG00000162772	Dai	0.277778	0.186806	0.277778	Naxi.Vind.SpermFunction	match
chr1:212649295-212798601	212759493	rs6674072	0.5	0.45873	0.5	ATF3	ENSG00000162772	Daur	0.444444	0.317938	0.444444	Naxi.Vind.SpermFunction	match
chr1:212649295-212798601	212759493	rs6674072	0.5	0.45873	0.5	ATF3	ENSG00000162772	Hezhen	0.277778	0.258454	0.388889	Naxi.Vind.SpermFunction	match
chr1:212649295-212798601	212759493	rs6674072	0.5	0.45873	0.5	ATF3	ENSG00000162772	JPT	0.254902	0.225703	0.284314	Naxi.Vind.SpermFunction	match
chr1:212649295-212798601	212759493	rs6674072	0.5	0.45873	0.5	ATF3	ENSG00000162772	Japanese	0.303571	0.233705	0.357143	Naxi.Vind.SpermFunction	match
chr1:212649295-212798601	212759493	rs6674072	0.5	0.45873	0.5	ATF3	ENSG00000162772	KHV	0.277778	0.284731	0.328283	Naxi.Vind.SpermFunction	match
chr1:212649295-212798601	212759493	rs6674072	0.5	0.45873	0.5	ATF3	ENSG00000162772	Karitiana	0.541667	0.328767	0.541667	Naxi.Vind.SpermFunction	match
chr1:212649295-212798601	212759493	rs6674072	0.5	0.45873	0.5	ATF3	ENSG00000162772	MXL	0.273438	0.245811	0.28125	Naxi.Vind.SpermFunction	match
chr1:212649295-212798601	212759493	rs6674072	0.5	0.45873	0.5	ATF3	ENSG00000162772	Maya	0.571429	0.540241	0.666667	Naxi.Vind.SpermFunction	match
chr1:212649295-212798601	212759493	rs6674072	0.5	0.45873	0.5	ATF3	ENSG00000162772	Miao	0.35	0.407627	0.45	Naxi.Vind.SpermFunction	match
chr1:212649295-212798601	212759493	rs6674072	0.5	0.45873	0.5	ATF3	ENSG00000162772	Mongola	0.35	0.305556	0.4	Naxi.Vind.SpermFunction	match
chr1:212649295-212798601	212759493	rs6674072	0.5	0.45873	0.5	ATF3	ENSG00000162772	PEL	0.405882	0.421541	0.511765	Naxi.Vind.SpermFunction	match
chr1:212649295-212798601	212759493	rs6674072	0.5	0.45873	0.5	ATF3	ENSG00000162772	Pima	0.464286	0.349207	0.571429	Naxi.Vind.SpermFunction	match
chr1:212649295-212798601	212759493	rs6674072	0.5	0.45873	0.5	ATF3	ENSG00000162772	Surui	0.75	0.75	0.75	Naxi.Vind.SpermFunction	match
chr1:212649295-212798601	212759493	rs6674072	0.5	0.45873	0.5	ATF3	ENSG00000162772	Tu	0.25	0.200868	0.375	Naxi.Vind.SpermFunction	match
chr1:212649295-212798601	212759493	rs6674072	0.5	0.45873	0.5	ATF3	ENSG00000162772	Xibo	0.277778	0.0918274	0.333333	Naxi.Vind.SpermFunction	match
chr1:212649295-212798601	212759493	rs6674072	0.5	0.45873	0.5	ATF3	ENSG00000162772	Yakut	0.28	0.272857	0.3	Naxi.Vind.SpermFunction	match
chr1:212649295-212798601	212738835	rs3806460	0.404762	0.36853	0.428571	ENSG00000288007	ENSG00000288007	CHB	0.427184	0.111005	0.446602	CHS.Vind.SpermFunction	match
chr1:212649295-212798601	212738835	rs3806460	0.404762	0.36853	0.428571	ENSG00000288007	ENSG00000288007	Cambodian	0.3	0.276562	0.35	CHS.Vind.SpermFunction	match
chr1:212649295-212798601	212738835	rs3806460	0.404762	0.36853	0.428571	ENSG00000288007	ENSG00000288007	Colombian	0.5	0.526157	0.642857	CHS.Vind.SpermFunction	match
chr1:212649295-212798601	212738835	rs3806460	0.404762	0.36853	0.428571	ENSG00000288007	ENSG00000288007	Dai	0.277778	0.186806	0.277778	CHS.Vind.SpermFunction	match
chr1:212649295-212798601	212738835	rs3806460	0.404762	0.36853	0.428571	ENSG00000288007	ENSG00000288007	Daur	0.444444	0.317938	0.444444	CHS.Vind.SpermFunction	match
chr1:212649295-212798601	212738835	rs3806460	0.404762	0.36853	0.428571	ENSG00000288007	ENSG00000288007	Hezhen	0.388889	0.258454	0.388889	CHS.Vind.SpermFunction	match
chr1:212649295-212798601	212738835	rs3806460	0.404762	0.36853	0.428571	ENSG00000288007	ENSG00000288007	JPT	0.27451	0.225703	0.284314	CHS.Vind.SpermFunction	match
chr1:212649295-212798601	212738835	rs3806460	0.404762	0.36853	0.428571	ENSG00000288007	ENSG00000288007	Japanese	0.339286	0.233705	0.357143	CHS.Vind.SpermFunction	match
chr1:212649295-212798601	212738835	rs3806460	0.404762	0.36853	0.428571	ENSG00000288007	ENSG00000288007	KHV	0.30303	0.284731	0.328283	CHS.Vind.SpermFunction	match
chr1:212649295-212798601	212738835	rs3806460	0.404762	0.36853	0.428571	ENSG00000288007	ENSG00000288007	Karitiana	0.416667	0.328767	0.541667	CHS.Vind.SpermFunction	match
chr1:212649295-212798601	212738835	rs3806460	0.404762	0.36853	0.428571	ENSG00000288007	ENSG00000288007	MXL	0.28125	0.245811	0.28125	CHS.Vind.SpermFunction	match
chr1:212649295-212798601	212738835	rs3806460	0.404762	0.36853	0.428571	ENSG00000288007	ENSG00000288007	Maya	0.547619	0.540241	0.666667	CHS.Vind.SpermFunction	match
chr1:212649295-212798601	212738835	rs3806460	0.404762	0.36853	0.428571	ENSG00000288007	ENSG00000288007	Miao	0.4	0.407627	0.45	CHS.Vind.SpermFunction	match
chr1:212649295-212798601	212738835	rs3806460	0.404762	0.36853	0.428571	ENSG00000288007	ENSG00000288007	Mongola	0.4	0.305556	0.4	CHS.Vind.SpermFunction	match
chr1:212649295-212798601	212738835	rs3806460	0.404762	0.36853	0.428571	ENSG00000288007	ENSG00000288007	Naxi	0.5	0.45873	0.5	CHS.Vind.SpermFunction	match
chr1:212649295-212798601	212738835	rs3806460	0.404762	0.36853	0.428571	ENSG00000288007	ENSG00000288007	PEL	0.417647	0.421541	0.511765	CHS.Vind.SpermFunction	match
chr1:212649295-212798601	212738835	rs3806460	0.404762	0.36853	0.428571	ENSG00000288007	ENSG00000288007	Pima	0.464286	0.349207	0.571429	CHS.Vind.SpermFunction	match
chr1:212649295-212798601	212738835	rs3806460	0.404762	0.36853	0.428571	ENSG00000288007	ENSG00000288007	Surui	0.75	0.75	0.75	CHS.Vind.SpermFunction	match
chr1:212649295-212798601	212738835	rs3806460	0.404762	0.36853	0.428571	ENSG00000288007	ENSG00000288007	Tu	0.3125	0.200868	0.375	CHS.Vind.SpermFunction	match
chr1:212649295-212798601	212738835	rs3806460	0.404762	0.36853	0.428571	ENSG00000288007	ENSG00000288007	Uygur	0.25	0.239943	0.25	CHS.Vind.SpermFunction	match
chr1:212649295-212798601	212738835	rs3806460	0.404762	0.36853	0.428571	ENSG00000288007	ENSG00000288007	Xibo	0.277778	0.0918274	0.333333	CHS.Vind.SpermFunction	match
chr1:212649295-212798601	212738835	rs3806460	0.404762	0.36853	0.428571	ENSG00000288007	ENSG00000288007	Yakut	0.26	0.272857	0.3	CHS.Vind.SpermFunction	match
chr1:212649295-212798601	212741763	rs11119974	0.404762	0.36853	0.428571	ATF3	ENSG00000162772	CHB	0.427184	0.111005	0.446602	CHS.Vind.SpermFunction	match
chr1:212649295-212798601	212741763	rs11119974	0.404762	0.36853	0.428571	ATF3	ENSG00000162772	Cambodian	0.3	0.276562	0.35	CHS.Vind.SpermFunction	match
chr1:212649295-212798601	212741763	rs11119974	0.404762	0.36853	0.428571	ATF3	ENSG00000162772	Colombian	0.5	0.526157	0.642857	CHS.Vind.SpermFunction	match
chr1:212649295-212798601	212741763	rs11119974	0.404762	0.36853	0.428571	ATF3	ENSG00000162772	Dai	0.277778	0.186806	0.277778	CHS.Vind.SpermFunction	match
chr1:212649295-212798601	212741763	rs11119974	0.404762	0.36853	0.428571	ATF3	ENSG00000162772	Daur	0.444444	0.317938	0.444444	CHS.Vind.SpermFunction	match
chr1:212649295-212798601	212741763	rs11119974	0.404762	0.36853	0.428571	ATF3	ENSG00000162772	Hezhen	0.388889	0.258454	0.388889	CHS.Vind.SpermFunction	match
chr1:212649295-212798601	212741763	rs11119974	0.404762	0.36853	0.428571	ATF3	ENSG00000162772	JPT	0.27451	0.225703	0.284314	CHS.Vind.SpermFunction	match
chr1:212649295-212798601	212741763	rs11119974	0.404762	0.36853	0.428571	ATF3	ENSG00000162772	Japanese	0.339286	0.233705	0.357143	CHS.Vind.SpermFunction	match
chr1:212649295-212798601	212741763	rs11119974	0.404762	0.36853	0.428571	ATF3	ENSG00000162772	KHV	0.30303	0.284731	0.328283	CHS.Vind.SpermFunction	match
chr1:212649295-212798601	212741763	rs11119974	0.404762	0.36853	0.428571	ATF3	ENSG00000162772	Karitiana	0.416667	0.328767	0.541667	CHS.Vind.SpermFunction	match
chr1:212649295-212798601	212741763	rs11119974	0.404762	0.36853	0.428571	ATF3	ENSG00000162772	MXL	0.28125	0.245811	0.28125	CHS.Vind.SpermFunction	match
chr1:212649295-212798601	212741763	rs11119974	0.404762	0.36853	0.428571	ATF3	ENSG00000162772	Maya	0.547619	0.540241	0.666667	CHS.Vind.SpermFunction	match
chr1:212649295-212798601	212741763	rs11119974	0.404762	0.36853	0.428571	ATF3	ENSG00000162772	Miao	0.4	0.407627	0.45	CHS.Vind.SpermFunction	match
chr1:212649295-212798601	212741763	rs11119974	0.404762	0.36853	0.428571	ATF3	ENSG00000162772	Mongola	0.4	0.305556	0.4	CHS.Vind.SpermFunction	match
chr1:212649295-212798601	212741763	rs11119974	0.404762	0.36853	0.428571	ATF3	ENSG00000162772	Naxi	0.5	0.45873	0.5	CHS.Vind.SpermFunction	match
chr1:212649295-212798601	212741763	rs11119974	0.404762	0.36853	0.428571	ATF3	ENSG00000162772	PEL	0.417647	0.421541	0.511765	CHS.Vind.SpermFunction	match
chr1:212649295-212798601	212741763	rs11119974	0.404762	0.36853	0.428571	ATF3	ENSG00000162772	Pima	0.464286	0.349207	0.571429	CHS.Vind.SpermFunction	match
chr1:212649295-212798601	212741763	rs11119974	0.404762	0.36853	0.428571	ATF3	ENSG00000162772	Surui	0.75	0.75	0.75	CHS.Vind.SpermFunction	match
chr1:212649295-212798601	212741763	rs11119974	0.404762	0.36853	0.428571	ATF3	ENSG00000162772	Tu	0.3125	0.200868	0.375	CHS.Vind.SpermFunction	match
chr1:212649295-212798601	212741763	rs11119974	0.404762	0.36853	0.428571	ATF3	ENSG00000162772	Uygur	0.25	0.239943	0.25	CHS.Vind.SpermFunction	match
chr1:212649295-212798601	212741763	rs11119974	0.404762	0.36853	0.428571	ATF3	ENSG00000162772	Xibo	0.277778	0.0918274	0.333333	CHS.Vind.SpermFunction	match
chr1:212649295-212798601	212741763	rs11119974	0.404762	0.36853	0.428571	ATF3	ENSG00000162772	Yakut	0.26	0.272857	0.3	CHS.Vind.SpermFunction	match
chr1:212649295-212798601	212742400	rs10863980	0.404762	0.36853	0.428571	ATF3	ENSG00000162772	CHB	0.427184	0.111005	0.446602	CHS.Vind.SpermFunction	match
chr1:212649295-212798601	212742400	rs10863980	0.404762	0.36853	0.428571	ATF3	ENSG00000162772	Cambodian	0.3	0.276562	0.35	CHS.Vind.SpermFunction	match
chr1:212649295-212798601	212742400	rs10863980	0.404762	0.36853	0.428571	ATF3	ENSG00000162772	Colombian	0.5	0.526157	0.642857	CHS.Vind.SpermFunction	match
chr1:212649295-212798601	212742400	rs10863980	0.404762	0.36853	0.428571	ATF3	ENSG00000162772	Dai	0.277778	0.186806	0.277778	CHS.Vind.SpermFunction	match
chr1:212649295-212798601	212742400	rs10863980	0.404762	0.36853	0.428571	ATF3	ENSG00000162772	Daur	0.444444	0.317938	0.444444	CHS.Vind.SpermFunction	match
chr1:212649295-212798601	212742400	rs10863980	0.404762	0.36853	0.428571	ATF3	ENSG00000162772	Hezhen	0.388889	0.258454	0.388889	CHS.Vind.SpermFunction	match
chr1:212649295-212798601	212742400	rs10863980	0.404762	0.36853	0.428571	ATF3	ENSG00000162772	JPT	0.27451	0.225703	0.284314	CHS.Vind.SpermFunction	match
chr1:212649295-212798601	212742400	rs10863980	0.404762	0.36853	0.428571	ATF3	ENSG00000162772	Japanese	0.339286	0.233705	0.357143	CHS.Vind.SpermFunction	match
chr1:212649295-212798601	212742400	rs10863980	0.404762	0.36853	0.428571	ATF3	ENSG00000162772	KHV	0.30303	0.284731	0.328283	CHS.Vind.SpermFunction	match
chr1:212649295-212798601	212742400	rs10863980	0.404762	0.36853	0.428571	ATF3	ENSG00000162772	Karitiana	0.416667	0.328767	0.541667	CHS.Vind.SpermFunction	match
chr1:212649295-212798601	212742400	rs10863980	0.404762	0.36853	0.428571	ATF3	ENSG00000162772	MXL	0.28125	0.245811	0.28125	CHS.Vind.SpermFunction	match
chr1:212649295-212798601	212742400	rs10863980	0.404762	0.36853	0.428571	ATF3	ENSG00000162772	Maya	0.547619	0.540241	0.666667	CHS.Vind.SpermFunction	match
chr1:212649295-212798601	212742400	rs10863980	0.404762	0.36853	0.428571	ATF3	ENSG00000162772	Miao	0.4	0.407627	0.45	CHS.Vind.SpermFunction	match
chr1:212649295-212798601	212742400	rs10863980	0.404762	0.36853	0.428571	ATF3	ENSG00000162772	Mongola	0.4	0.305556	0.4	CHS.Vind.SpermFunction	match
chr1:212649295-212798601	212742400	rs10863980	0.404762	0.36853	0.428571	ATF3	ENSG00000162772	Naxi	0.5	0.45873	0.5	CHS.Vind.SpermFunction	match
chr1:212649295-212798601	212742400	rs10863980	0.404762	0.36853	0.428571	ATF3	ENSG00000162772	PEL	0.417647	0.421541	0.511765	CHS.Vind.SpermFunction	match
chr1:212649295-212798601	212742400	rs10863980	0.404762	0.36853	0.428571	ATF3	ENSG00000162772	Pima	0.464286	0.349207	0.571429	CHS.Vind.SpermFunction	match
chr1:212649295-212798601	212742400	rs10863980	0.404762	0.36853	0.428571	ATF3	ENSG00000162772	Surui	0.75	0.75	0.75	CHS.Vind.SpermFunction	match
chr1:212649295-212798601	212742400	rs10863980	0.404762	0.36853	0.428571	ATF3	ENSG00000162772	Tu	0.3125	0.200868	0.375	CHS.Vind.SpermFunction	match
chr1:212649295-212798601	212742400	rs10863980	0.404762	0.36853	0.428571	ATF3	ENSG00000162772	Uygur	0.25	0.239943	0.25	CHS.Vind.SpermFunction	match
chr1:212649295-212798601	212742400	rs10863980	0.404762	0.36853	0.428571	ATF3	ENSG00000162772	Xibo	0.277778	0.0918274	0.333333	CHS.Vind.SpermFunction	match
chr1:212649295-212798601	212742400	rs10863980	0.404762	0.36853	0.428571	ATF3	ENSG00000162772	Yakut	0.26	0.272857	0.3	CHS.Vind.SpermFunction	match
chr1:212649295-212798601	212742675	rs4951613	0.404762	0.36853	0.428571	ATF3	ENSG00000162772	CHB	0.427184	0.111005	0.446602	CHS.Vind.SpermFunction	match
chr1:212649295-212798601	212742675	rs4951613	0.404762	0.36853	0.428571	ATF3	ENSG00000162772	Cambodian	0.3	0.276562	0.35	CHS.Vind.SpermFunction	match
chr1:212649295-212798601	212742675	rs4951613	0.404762	0.36853	0.428571	ATF3	ENSG00000162772	Colombian	0.5	0.526157	0.642857	CHS.Vind.SpermFunction	match
chr1:212649295-212798601	212742675	rs4951613	0.404762	0.36853	0.428571	ATF3	ENSG00000162772	Dai	0.277778	0.186806	0.277778	CHS.Vind.SpermFunction	match
chr1:212649295-212798601	212742675	rs4951613	0.404762	0.36853	0.428571	ATF3	ENSG00000162772	Daur	0.444444	0.317938	0.444444	CHS.Vind.SpermFunction	match
chr1:212649295-212798601	212742675	rs4951613	0.404762	0.36853	0.428571	ATF3	ENSG00000162772	Hezhen	0.388889	0.258454	0.388889	CHS.Vind.SpermFunction	match
chr1:212649295-212798601	212742675	rs4951613	0.404762	0.36853	0.428571	ATF3	ENSG00000162772	JPT	0.27451	0.225703	0.284314	CHS.Vind.SpermFunction	match
chr1:212649295-212798601	212742675	rs4951613	0.404762	0.36853	0.428571	ATF3	ENSG00000162772	Japanese	0.339286	0.233705	0.357143	CHS.Vind.SpermFunction	match
chr1:212649295-212798601	212742675	rs4951613	0.404762	0.36853	0.428571	ATF3	ENSG00000162772	KHV	0.30303	0.284731	0.328283	CHS.Vind.SpermFunction	match
chr1:212649295-212798601	212742675	rs4951613	0.404762	0.36853	0.428571	ATF3	ENSG00000162772	Karitiana	0.416667	0.328767	0.541667	CHS.Vind.SpermFunction	match
chr1:212649295-212798601	212742675	rs4951613	0.404762	0.36853	0.428571	ATF3	ENSG00000162772	MXL	0.28125	0.245811	0.28125	CHS.Vind.SpermFunction	match
chr1:212649295-212798601	212742675	rs4951613	0.404762	0.36853	0.428571	ATF3	ENSG00000162772	Maya	0.547619	0.540241	0.666667	CHS.Vind.SpermFunction	match
chr1:212649295-212798601	212742675	rs4951613	0.404762	0.36853	0.428571	ATF3	ENSG00000162772	Miao	0.4	0.407627	0.45	CHS.Vind.SpermFunction	match
chr1:212649295-212798601	212742675	rs4951613	0.404762	0.36853	0.428571	ATF3	ENSG00000162772	Mongola	0.4	0.305556	0.4	CHS.Vind.SpermFunction	match
chr1:212649295-212798601	212742675	rs4951613	0.404762	0.36853	0.428571	ATF3	ENSG00000162772	Naxi	0.5	0.45873	0.5	CHS.Vind.SpermFunction	match
chr1:212649295-212798601	212742675	rs4951613	0.404762	0.36853	0.428571	ATF3	ENSG00000162772	PEL	0.417647	0.421541	0.511765	CHS.Vind.SpermFunction	match
chr1:212649295-212798601	212742675	rs4951613	0.404762	0.36853	0.428571	ATF3	ENSG00000162772	Pima	0.464286	0.349207	0.571429	CHS.Vind.SpermFunction	match
chr1:212649295-212798601	212742675	rs4951613	0.404762	0.36853	0.428571	ATF3	ENSG00000162772	Surui	0.75	0.75	0.75	CHS.Vind.SpermFunction	match
chr1:212649295-212798601	212742675	rs4951613	0.404762	0.36853	0.428571	ATF3	ENSG00000162772	Tu	0.3125	0.200868	0.375	CHS.Vind.SpermFunction	match
chr1:212649295-212798601	212742675	rs4951613	0.404762	0.36853	0.428571	ATF3	ENSG00000162772	Uygur	0.25	0.239943	0.25	CHS.Vind.SpermFunction	match
chr1:212649295-212798601	212742675	rs4951613	0.404762	0.36853	0.428571	ATF3	ENSG00000162772	Xibo	0.277778	0.0918274	0.333333	CHS.Vind.SpermFunction	match
chr1:212649295-212798601	212742675	rs4951613	0.404762	0.36853	0.428571	ATF3	ENSG00000162772	Yakut	0.26	0.272857	0.3	CHS.Vind.SpermFunction	match
chr1:212649295-212798601	212744370	rs12038766	0.404762	0.36853	0.428571	ATF3	ENSG00000162772	CHB	0.427184	0.111005	0.446602	CHS.Vind.SpermFunction	match
chr1:212649295-212798601	212744370	rs12038766	0.404762	0.36853	0.428571	ATF3	ENSG00000162772	Colombian	0.5	0.526157	0.642857	CHS.Vind.SpermFunction	match
chr1:212649295-212798601	212744370	rs12038766	0.404762	0.36853	0.428571	ATF3	ENSG00000162772	Dai	0.277778	0.186806	0.277778	CHS.Vind.SpermFunction	match
chr1:212649295-212798601	212744370	rs12038766	0.404762	0.36853	0.428571	ATF3	ENSG00000162772	Daur	0.444444	0.317938	0.444444	CHS.Vind.SpermFunction	match
chr1:212649295-212798601	212744370	rs12038766	0.404762	0.36853	0.428571	ATF3	ENSG00000162772	Hezhen	0.388889	0.258454	0.388889	CHS.Vind.SpermFunction	match
chr1:212649295-212798601	212744370	rs12038766	0.404762	0.36853	0.428571	ATF3	ENSG00000162772	JPT	0.27451	0.225703	0.284314	CHS.Vind.SpermFunction	match
chr1:212649295-212798601	212744370	rs12038766	0.404762	0.36853	0.428571	ATF3	ENSG00000162772	Japanese	0.339286	0.233705	0.357143	CHS.Vind.SpermFunction	match
chr1:212649295-212798601	212744370	rs12038766	0.404762	0.36853	0.428571	ATF3	ENSG00000162772	KHV	0.30303	0.284731	0.328283	CHS.Vind.SpermFunction	match
chr1:212649295-212798601	212744370	rs12038766	0.404762	0.36853	0.428571	ATF3	ENSG00000162772	Karitiana	0.416667	0.328767	0.541667	CHS.Vind.SpermFunction	match
chr1:212649295-212798601	212744370	rs12038766	0.404762	0.36853	0.428571	ATF3	ENSG00000162772	MXL	0.28125	0.245811	0.28125	CHS.Vind.SpermFunction	match
chr1:212649295-212798601	212744370	rs12038766	0.404762	0.36853	0.428571	ATF3	ENSG00000162772	Miao	0.4	0.407627	0.45	CHS.Vind.SpermFunction	match
chr1:212649295-212798601	212744370	rs12038766	0.404762	0.36853	0.428571	ATF3	ENSG00000162772	Mongola	0.4	0.305556	0.4	CHS.Vind.SpermFunction	match
chr1:212649295-212798601	212744370	rs12038766	0.404762	0.36853	0.428571	ATF3	ENSG00000162772	Naxi	0.5	0.45873	0.5	CHS.Vind.SpermFunction	match
chr1:212649295-212798601	212744370	rs12038766	0.404762	0.36853	0.428571	ATF3	ENSG00000162772	PEL	0.417647	0.421541	0.511765	CHS.Vind.SpermFunction	match
chr1:212649295-212798601	212744370	rs12038766	0.404762	0.36853	0.428571	ATF3	ENSG00000162772	Pima	0.464286	0.349207	0.571429	CHS.Vind.SpermFunction	match
chr1:212649295-212798601	212744370	rs12038766	0.404762	0.36853	0.428571	ATF3	ENSG00000162772	Surui	0.75	0.75	0.75	CHS.Vind.SpermFunction	match
chr1:212649295-212798601	212744370	rs12038766	0.404762	0.36853	0.428571	ATF3	ENSG00000162772	Tu	0.3125	0.200868	0.375	CHS.Vind.SpermFunction	match
chr1:212649295-212798601	212744370	rs12038766	0.404762	0.36853	0.428571	ATF3	ENSG00000162772	Uygur	0.25	0.239943	0.25	CHS.Vind.SpermFunction	match
chr1:212649295-212798601	212744370	rs12038766	0.404762	0.36853	0.428571	ATF3	ENSG00000162772	Xibo	0.277778	0.0918274	0.333333	CHS.Vind.SpermFunction	match
chr1:212649295-212798601	212744370	rs12038766	0.404762	0.36853	0.428571	ATF3	ENSG00000162772	Yakut	0.26	0.272857	0.3	CHS.Vind.SpermFunction	match
chr1:212649295-212798601	212747722	rs11119975	0.404762	0.36853	0.428571	ATF3	ENSG00000162772	CHB	0.427184	0.111005	0.446602	CHS.Vind.SpermFunction	match
chr1:212649295-212798601	212747722	rs11119975	0.404762	0.36853	0.428571	ATF3	ENSG00000162772	Colombian	0.5	0.526157	0.642857	CHS.Vind.SpermFunction	match
chr1:212649295-212798601	212747722	rs11119975	0.404762	0.36853	0.428571	ATF3	ENSG00000162772	Dai	0.277778	0.186806	0.277778	CHS.Vind.SpermFunction	match
chr1:212649295-212798601	212747722	rs11119975	0.404762	0.36853	0.428571	ATF3	ENSG00000162772	Daur	0.444444	0.317938	0.444444	CHS.Vind.SpermFunction	match
chr1:212649295-212798601	212747722	rs11119975	0.404762	0.36853	0.428571	ATF3	ENSG00000162772	Hezhen	0.388889	0.258454	0.388889	CHS.Vind.SpermFunction	match
chr1:212649295-212798601	212747722	rs11119975	0.404762	0.36853	0.428571	ATF3	ENSG00000162772	JPT	0.27451	0.225703	0.284314	CHS.Vind.SpermFunction	match
chr1:212649295-212798601	212747722	rs11119975	0.404762	0.36853	0.428571	ATF3	ENSG00000162772	Japanese	0.321429	0.233705	0.357143	CHS.Vind.SpermFunction	match
chr1:212649295-212798601	212747722	rs11119975	0.404762	0.36853	0.428571	ATF3	ENSG00000162772	KHV	0.30303	0.284731	0.328283	CHS.Vind.SpermFunction	match
chr1:212649295-212798601	212747722	rs11119975	0.404762	0.36853	0.428571	ATF3	ENSG00000162772	Karitiana	0.416667	0.328767	0.541667	CHS.Vind.SpermFunction	match
chr1:212649295-212798601	212747722	rs11119975	0.404762	0.36853	0.428571	ATF3	ENSG00000162772	MXL	0.273438	0.245811	0.28125	CHS.Vind.SpermFunction	match
chr1:212649295-212798601	212747722	rs11119975	0.404762	0.36853	0.428571	ATF3	ENSG00000162772	Maya	0.547619	0.540241	0.666667	CHS.Vind.SpermFunction	match
chr1:212649295-212798601	212747722	rs11119975	0.404762	0.36853	0.428571	ATF3	ENSG00000162772	Miao	0.4	0.407627	0.45	CHS.Vind.SpermFunction	match
chr1:212649295-212798601	212747722	rs11119975	0.404762	0.36853	0.428571	ATF3	ENSG00000162772	Mongola	0.4	0.305556	0.4	CHS.Vind.SpermFunction	match
chr1:212649295-212798601	212747722	rs11119975	0.404762	0.36853	0.428571	ATF3	ENSG00000162772	Naxi	0.5	0.45873	0.5	CHS.Vind.SpermFunction	match
chr1:212649295-212798601	212747722	rs11119975	0.404762	0.36853	0.428571	ATF3	ENSG00000162772	PEL	0.411765	0.421541	0.511765	CHS.Vind.SpermFunction	match
chr1:212649295-212798601	212747722	rs11119975	0.404762	0.36853	0.428571	ATF3	ENSG00000162772	Pima	0.464286	0.349207	0.571429	CHS.Vind.SpermFunction	match
chr1:212649295-212798601	212747722	rs11119975	0.404762	0.36853	0.428571	ATF3	ENSG00000162772	Surui	0.75	0.75	0.75	CHS.Vind.SpermFunction	match
chr1:212649295-212798601	212747722	rs11119975	0.404762	0.36853	0.428571	ATF3	ENSG00000162772	Tu	0.3125	0.200868	0.375	CHS.Vind.SpermFunction	match
chr1:212649295-212798601	212747722	rs11119975	0.404762	0.36853	0.428571	ATF3	ENSG00000162772	Xibo	0.277778	0.0918274	0.333333	CHS.Vind.SpermFunction	match
chr1:212649295-212798601	212747722	rs11119975	0.404762	0.36853	0.428571	ATF3	ENSG00000162772	Yakut	0.26	0.272857	0.3	CHS.Vind.SpermFunction	match
chr1:212649295-212811057	212738835	rs3806460	0.75	0.75	0.75	ENSG00000288007	ENSG00000288007	CHB	0.427184	0.111005	0.446602	Surui.Vind.SpermFunction	match
chr1:212649295-212811057	212738835	rs3806460	0.75	0.75	0.75	ENSG00000288007	ENSG00000288007	CHS	0.404762	0.36853	0.428571	Surui.Vind.SpermFunction	match
chr1:212649295-212811057	212738835	rs3806460	0.75	0.75	0.75	ENSG00000288007	ENSG00000288007	Cambodian	0.3	0.276562	0.35	Surui.Vind.SpermFunction	match
chr1:212649295-212811057	212738835	rs3806460	0.75	0.75	0.75	ENSG00000288007	ENSG00000288007	Colombian	0.5	0.526157	0.642857	Surui.Vind.SpermFunction	match
chr1:212649295-212811057	212738835	rs3806460	0.75	0.75	0.75	ENSG00000288007	ENSG00000288007	Dai	0.277778	0.186806	0.277778	Surui.Vind.SpermFunction	match
chr1:212649295-212811057	212738835	rs3806460	0.75	0.75	0.75	ENSG00000288007	ENSG00000288007	Daur	0.444444	0.317938	0.444444	Surui.Vind.SpermFunction	match
chr1:212649295-212811057	212738835	rs3806460	0.75	0.75	0.75	ENSG00000288007	ENSG00000288007	Hezhen	0.388889	0.258454	0.388889	Surui.Vind.SpermFunction	match
chr1:212649295-212811057	212738835	rs3806460	0.75	0.75	0.75	ENSG00000288007	ENSG00000288007	JPT	0.27451	0.225703	0.284314	Surui.Vind.SpermFunction	match
chr1:212649295-212811057	212738835	rs3806460	0.75	0.75	0.75	ENSG00000288007	ENSG00000288007	Japanese	0.339286	0.233705	0.357143	Surui.Vind.SpermFunction	match
chr1:212649295-212811057	212738835	rs3806460	0.75	0.75	0.75	ENSG00000288007	ENSG00000288007	KHV	0.30303	0.284731	0.328283	Surui.Vind.SpermFunction	match
chr1:212649295-212811057	212738835	rs3806460	0.75	0.75	0.75	ENSG00000288007	ENSG00000288007	Karitiana	0.416667	0.328767	0.541667	Surui.Vind.SpermFunction	match
chr1:212649295-212811057	212738835	rs3806460	0.75	0.75	0.75	ENSG00000288007	ENSG00000288007	MXL	0.28125	0.245811	0.28125	Surui.Vind.SpermFunction	match
chr1:212649295-212811057	212738835	rs3806460	0.75	0.75	0.75	ENSG00000288007	ENSG00000288007	Maya	0.547619	0.540241	0.666667	Surui.Vind.SpermFunction	match
chr1:212649295-212811057	212738835	rs3806460	0.75	0.75	0.75	ENSG00000288007	ENSG00000288007	Miao	0.4	0.407627	0.45	Surui.Vind.SpermFunction	match
chr1:212649295-212811057	212738835	rs3806460	0.75	0.75	0.75	ENSG00000288007	ENSG00000288007	Mongola	0.4	0.305556	0.4	Surui.Vind.SpermFunction	match
chr1:212649295-212811057	212738835	rs3806460	0.75	0.75	0.75	ENSG00000288007	ENSG00000288007	Naxi	0.5	0.45873	0.5	Surui.Vind.SpermFunction	match
chr1:212649295-212811057	212738835	rs3806460	0.75	0.75	0.75	ENSG00000288007	ENSG00000288007	PEL	0.417647	0.421541	0.511765	Surui.Vind.SpermFunction	match
chr1:212649295-212811057	212738835	rs3806460	0.75	0.75	0.75	ENSG00000288007	ENSG00000288007	Pima	0.464286	0.349207	0.571429	Surui.Vind.SpermFunction	match
chr1:212649295-212811057	212738835	rs3806460	0.75	0.75	0.75	ENSG00000288007	ENSG00000288007	Tu	0.3125	0.200868	0.375	Surui.Vind.SpermFunction	match
chr1:212649295-212811057	212738835	rs3806460	0.75	0.75	0.75	ENSG00000288007	ENSG00000288007	Uygur	0.25	0.239943	0.25	Surui.Vind.SpermFunction	match
chr1:212649295-212811057	212738835	rs3806460	0.75	0.75	0.75	ENSG00000288007	ENSG00000288007	Xibo	0.277778	0.0918274	0.333333	Surui.Vind.SpermFunction	match
chr1:212649295-212811057	212738835	rs3806460	0.75	0.75	0.75	ENSG00000288007	ENSG00000288007	Yakut	0.26	0.272857	0.3	Surui.Vind.SpermFunction	match
chr1:212649295-212811057	212741763	rs11119974	0.75	0.75	0.75	ATF3	ENSG00000162772	CHB	0.427184	0.111005	0.446602	Surui.Vind.SpermFunction	match
chr1:212649295-212811057	212741763	rs11119974	0.75	0.75	0.75	ATF3	ENSG00000162772	CHS	0.404762	0.36853	0.428571	Surui.Vind.SpermFunction	match
chr1:212649295-212811057	212741763	rs11119974	0.75	0.75	0.75	ATF3	ENSG00000162772	Cambodian	0.3	0.276562	0.35	Surui.Vind.SpermFunction	match
chr1:212649295-212811057	212741763	rs11119974	0.75	0.75	0.75	ATF3	ENSG00000162772	Colombian	0.5	0.526157	0.642857	Surui.Vind.SpermFunction	match
chr1:212649295-212811057	212741763	rs11119974	0.75	0.75	0.75	ATF3	ENSG00000162772	Dai	0.277778	0.186806	0.277778	Surui.Vind.SpermFunction	match
chr1:212649295-212811057	212741763	rs11119974	0.75	0.75	0.75	ATF3	ENSG00000162772	Daur	0.444444	0.317938	0.444444	Surui.Vind.SpermFunction	match
chr1:212649295-212811057	212741763	rs11119974	0.75	0.75	0.75	ATF3	ENSG00000162772	Hezhen	0.388889	0.258454	0.388889	Surui.Vind.SpermFunction	match
chr1:212649295-212811057	212741763	rs11119974	0.75	0.75	0.75	ATF3	ENSG00000162772	JPT	0.27451	0.225703	0.284314	Surui.Vind.SpermFunction	match
chr1:212649295-212811057	212741763	rs11119974	0.75	0.75	0.75	ATF3	ENSG00000162772	Japanese	0.339286	0.233705	0.357143	Surui.Vind.SpermFunction	match
chr1:212649295-212811057	212741763	rs11119974	0.75	0.75	0.75	ATF3	ENSG00000162772	KHV	0.30303	0.284731	0.328283	Surui.Vind.SpermFunction	match
chr1:212649295-212811057	212741763	rs11119974	0.75	0.75	0.75	ATF3	ENSG00000162772	Karitiana	0.416667	0.328767	0.541667	Surui.Vind.SpermFunction	match
chr1:212649295-212811057	212741763	rs11119974	0.75	0.75	0.75	ATF3	ENSG00000162772	MXL	0.28125	0.245811	0.28125	Surui.Vind.SpermFunction	match
chr1:212649295-212811057	212741763	rs11119974	0.75	0.75	0.75	ATF3	ENSG00000162772	Maya	0.547619	0.540241	0.666667	Surui.Vind.SpermFunction	match
chr1:212649295-212811057	212741763	rs11119974	0.75	0.75	0.75	ATF3	ENSG00000162772	Miao	0.4	0.407627	0.45	Surui.Vind.SpermFunction	match
chr1:212649295-212811057	212741763	rs11119974	0.75	0.75	0.75	ATF3	ENSG00000162772	Mongola	0.4	0.305556	0.4	Surui.Vind.SpermFunction	match
chr1:212649295-212811057	212741763	rs11119974	0.75	0.75	0.75	ATF3	ENSG00000162772	Naxi	0.5	0.45873	0.5	Surui.Vind.SpermFunction	match
chr1:212649295-212811057	212741763	rs11119974	0.75	0.75	0.75	ATF3	ENSG00000162772	PEL	0.417647	0.421541	0.511765	Surui.Vind.SpermFunction	match
chr1:212649295-212811057	212741763	rs11119974	0.75	0.75	0.75	ATF3	ENSG00000162772	Pima	0.464286	0.349207	0.571429	Surui.Vind.SpermFunction	match
chr1:212649295-212811057	212741763	rs11119974	0.75	0.75	0.75	ATF3	ENSG00000162772	Tu	0.3125	0.200868	0.375	Surui.Vind.SpermFunction	match
chr1:212649295-212811057	212741763	rs11119974	0.75	0.75	0.75	ATF3	ENSG00000162772	Uygur	0.25	0.239943	0.25	Surui.Vind.SpermFunction	match
chr1:212649295-212811057	212741763	rs11119974	0.75	0.75	0.75	ATF3	ENSG00000162772	Xibo	0.277778	0.0918274	0.333333	Surui.Vind.SpermFunction	match
chr1:212649295-212811057	212741763	rs11119974	0.75	0.75	0.75	ATF3	ENSG00000162772	Yakut	0.26	0.272857	0.3	Surui.Vind.SpermFunction	match
chr1:212649295-212811057	212742400	rs10863980	0.75	0.75	0.75	ATF3	ENSG00000162772	CHB	0.427184	0.111005	0.446602	Surui.Vind.SpermFunction	match
chr1:212649295-212811057	212742400	rs10863980	0.75	0.75	0.75	ATF3	ENSG00000162772	CHS	0.404762	0.36853	0.428571	Surui.Vind.SpermFunction	match
chr1:212649295-212811057	212742400	rs10863980	0.75	0.75	0.75	ATF3	ENSG00000162772	Cambodian	0.3	0.276562	0.35	Surui.Vind.SpermFunction	match
chr1:212649295-212811057	212742400	rs10863980	0.75	0.75	0.75	ATF3	ENSG00000162772	Colombian	0.5	0.526157	0.642857	Surui.Vind.SpermFunction	match
chr1:212649295-212811057	212742400	rs10863980	0.75	0.75	0.75	ATF3	ENSG00000162772	Dai	0.277778	0.186806	0.277778	Surui.Vind.SpermFunction	match
chr1:212649295-212811057	212742400	rs10863980	0.75	0.75	0.75	ATF3	ENSG00000162772	Daur	0.444444	0.317938	0.444444	Surui.Vind.SpermFunction	match
chr1:212649295-212811057	212742400	rs10863980	0.75	0.75	0.75	ATF3	ENSG00000162772	Hezhen	0.388889	0.258454	0.388889	Surui.Vind.SpermFunction	match
chr1:212649295-212811057	212742400	rs10863980	0.75	0.75	0.75	ATF3	ENSG00000162772	JPT	0.27451	0.225703	0.284314	Surui.Vind.SpermFunction	match
chr1:212649295-212811057	212742400	rs10863980	0.75	0.75	0.75	ATF3	ENSG00000162772	Japanese	0.339286	0.233705	0.357143	Surui.Vind.SpermFunction	match
chr1:212649295-212811057	212742400	rs10863980	0.75	0.75	0.75	ATF3	ENSG00000162772	KHV	0.30303	0.284731	0.328283	Surui.Vind.SpermFunction	match
chr1:212649295-212811057	212742400	rs10863980	0.75	0.75	0.75	ATF3	ENSG00000162772	Karitiana	0.416667	0.328767	0.541667	Surui.Vind.SpermFunction	match
chr1:212649295-212811057	212742400	rs10863980	0.75	0.75	0.75	ATF3	ENSG00000162772	MXL	0.28125	0.245811	0.28125	Surui.Vind.SpermFunction	match
chr1:212649295-212811057	212742400	rs10863980	0.75	0.75	0.75	ATF3	ENSG00000162772	Maya	0.547619	0.540241	0.666667	Surui.Vind.SpermFunction	match
chr1:212649295-212811057	212742400	rs10863980	0.75	0.75	0.75	ATF3	ENSG00000162772	Miao	0.4	0.407627	0.45	Surui.Vind.SpermFunction	match
chr1:212649295-212811057	212742400	rs10863980	0.75	0.75	0.75	ATF3	ENSG00000162772	Mongola	0.4	0.305556	0.4	Surui.Vind.SpermFunction	match
chr1:212649295-212811057	212742400	rs10863980	0.75	0.75	0.75	ATF3	ENSG00000162772	Naxi	0.5	0.45873	0.5	Surui.Vind.SpermFunction	match
chr1:212649295-212811057	212742400	rs10863980	0.75	0.75	0.75	ATF3	ENSG00000162772	PEL	0.417647	0.421541	0.511765	Surui.Vind.SpermFunction	match
chr1:212649295-212811057	212742400	rs10863980	0.75	0.75	0.75	ATF3	ENSG00000162772	Pima	0.464286	0.349207	0.571429	Surui.Vind.SpermFunction	match
chr1:212649295-212811057	212742400	rs10863980	0.75	0.75	0.75	ATF3	ENSG00000162772	Tu	0.3125	0.200868	0.375	Surui.Vind.SpermFunction	match
chr1:212649295-212811057	212742400	rs10863980	0.75	0.75	0.75	ATF3	ENSG00000162772	Uygur	0.25	0.239943	0.25	Surui.Vind.SpermFunction	match
chr1:212649295-212811057	212742400	rs10863980	0.75	0.75	0.75	ATF3	ENSG00000162772	Xibo	0.277778	0.0918274	0.333333	Surui.Vind.SpermFunction	match
chr1:212649295-212811057	212742400	rs10863980	0.75	0.75	0.75	ATF3	ENSG00000162772	Yakut	0.26	0.272857	0.3	Surui.Vind.SpermFunction	match
chr1:212649295-212811057	212742675	rs4951613	0.75	0.75	0.75	ATF3	ENSG00000162772	CHB	0.427184	0.111005	0.446602	Surui.Vind.SpermFunction	match
chr1:212649295-212811057	212742675	rs4951613	0.75	0.75	0.75	ATF3	ENSG00000162772	CHS	0.404762	0.36853	0.428571	Surui.Vind.SpermFunction	match
chr1:212649295-212811057	212742675	rs4951613	0.75	0.75	0.75	ATF3	ENSG00000162772	Cambodian	0.3	0.276562	0.35	Surui.Vind.SpermFunction	match
chr1:212649295-212811057	212742675	rs4951613	0.75	0.75	0.75	ATF3	ENSG00000162772	Colombian	0.5	0.526157	0.642857	Surui.Vind.SpermFunction	match
chr1:212649295-212811057	212742675	rs4951613	0.75	0.75	0.75	ATF3	ENSG00000162772	Dai	0.277778	0.186806	0.277778	Surui.Vind.SpermFunction	match
chr1:212649295-212811057	212742675	rs4951613	0.75	0.75	0.75	ATF3	ENSG00000162772	Daur	0.444444	0.317938	0.444444	Surui.Vind.SpermFunction	match
chr1:212649295-212811057	212742675	rs4951613	0.75	0.75	0.75	ATF3	ENSG00000162772	Hezhen	0.388889	0.258454	0.388889	Surui.Vind.SpermFunction	match
chr1:212649295-212811057	212742675	rs4951613	0.75	0.75	0.75	ATF3	ENSG00000162772	JPT	0.27451	0.225703	0.284314	Surui.Vind.SpermFunction	match
chr1:212649295-212811057	212742675	rs4951613	0.75	0.75	0.75	ATF3	ENSG00000162772	Japanese	0.339286	0.233705	0.357143	Surui.Vind.SpermFunction	match
chr1:212649295-212811057	212742675	rs4951613	0.75	0.75	0.75	ATF3	ENSG00000162772	KHV	0.30303	0.284731	0.328283	Surui.Vind.SpermFunction	match
chr1:212649295-212811057	212742675	rs4951613	0.75	0.75	0.75	ATF3	ENSG00000162772	Karitiana	0.416667	0.328767	0.541667	Surui.Vind.SpermFunction	match
chr1:212649295-212811057	212742675	rs4951613	0.75	0.75	0.75	ATF3	ENSG00000162772	MXL	0.28125	0.245811	0.28125	Surui.Vind.SpermFunction	match
chr1:212649295-212811057	212742675	rs4951613	0.75	0.75	0.75	ATF3	ENSG00000162772	Maya	0.547619	0.540241	0.666667	Surui.Vind.SpermFunction	match
chr1:212649295-212811057	212742675	rs4951613	0.75	0.75	0.75	ATF3	ENSG00000162772	Miao	0.4	0.407627	0.45	Surui.Vind.SpermFunction	match
chr1:212649295-212811057	212742675	rs4951613	0.75	0.75	0.75	ATF3	ENSG00000162772	Mongola	0.4	0.305556	0.4	Surui.Vind.SpermFunction	match
chr1:212649295-212811057	212742675	rs4951613	0.75	0.75	0.75	ATF3	ENSG00000162772	Naxi	0.5	0.45873	0.5	Surui.Vind.SpermFunction	match
chr1:212649295-212811057	212742675	rs4951613	0.75	0.75	0.75	ATF3	ENSG00000162772	PEL	0.417647	0.421541	0.511765	Surui.Vind.SpermFunction	match
chr1:212649295-212811057	212742675	rs4951613	0.75	0.75	0.75	ATF3	ENSG00000162772	Pima	0.464286	0.349207	0.571429	Surui.Vind.SpermFunction	match
chr1:212649295-212811057	212742675	rs4951613	0.75	0.75	0.75	ATF3	ENSG00000162772	Tu	0.3125	0.200868	0.375	Surui.Vind.SpermFunction	match
chr1:212649295-212811057	212742675	rs4951613	0.75	0.75	0.75	ATF3	ENSG00000162772	Uygur	0.25	0.239943	0.25	Surui.Vind.SpermFunction	match
chr1:212649295-212811057	212742675	rs4951613	0.75	0.75	0.75	ATF3	ENSG00000162772	Xibo	0.277778	0.0918274	0.333333	Surui.Vind.SpermFunction	match
chr1:212649295-212811057	212742675	rs4951613	0.75	0.75	0.75	ATF3	ENSG00000162772	Yakut	0.26	0.272857	0.3	Surui.Vind.SpermFunction	match
chr1:212649295-212811057	212744370	rs12038766	0.75	0.75	0.75	ATF3	ENSG00000162772	CHB	0.427184	0.111005	0.446602	Surui.Vind.SpermFunction	match
chr1:212649295-212811057	212744370	rs12038766	0.75	0.75	0.75	ATF3	ENSG00000162772	CHS	0.404762	0.36853	0.428571	Surui.Vind.SpermFunction	match
chr1:212649295-212811057	212744370	rs12038766	0.75	0.75	0.75	ATF3	ENSG00000162772	Colombian	0.5	0.526157	0.642857	Surui.Vind.SpermFunction	match
chr1:212649295-212811057	212744370	rs12038766	0.75	0.75	0.75	ATF3	ENSG00000162772	Dai	0.277778	0.186806	0.277778	Surui.Vind.SpermFunction	match
chr1:212649295-212811057	212744370	rs12038766	0.75	0.75	0.75	ATF3	ENSG00000162772	Daur	0.444444	0.317938	0.444444	Surui.Vind.SpermFunction	match
chr1:212649295-212811057	212744370	rs12038766	0.75	0.75	0.75	ATF3	ENSG00000162772	Hezhen	0.388889	0.258454	0.388889	Surui.Vind.SpermFunction	match
chr1:212649295-212811057	212744370	rs12038766	0.75	0.75	0.75	ATF3	ENSG00000162772	JPT	0.27451	0.225703	0.284314	Surui.Vind.SpermFunction	match
chr1:212649295-212811057	212744370	rs12038766	0.75	0.75	0.75	ATF3	ENSG00000162772	Japanese	0.339286	0.233705	0.357143	Surui.Vind.SpermFunction	match
chr1:212649295-212811057	212744370	rs12038766	0.75	0.75	0.75	ATF3	ENSG00000162772	KHV	0.30303	0.284731	0.328283	Surui.Vind.SpermFunction	match
chr1:212649295-212811057	212744370	rs12038766	0.75	0.75	0.75	ATF3	ENSG00000162772	Karitiana	0.416667	0.328767	0.541667	Surui.Vind.SpermFunction	match
chr1:212649295-212811057	212744370	rs12038766	0.75	0.75	0.75	ATF3	ENSG00000162772	MXL	0.28125	0.245811	0.28125	Surui.Vind.SpermFunction	match
chr1:212649295-212811057	212744370	rs12038766	0.75	0.75	0.75	ATF3	ENSG00000162772	Miao	0.4	0.407627	0.45	Surui.Vind.SpermFunction	match
chr1:212649295-212811057	212744370	rs12038766	0.75	0.75	0.75	ATF3	ENSG00000162772	Mongola	0.4	0.305556	0.4	Surui.Vind.SpermFunction	match
chr1:212649295-212811057	212744370	rs12038766	0.75	0.75	0.75	ATF3	ENSG00000162772	Naxi	0.5	0.45873	0.5	Surui.Vind.SpermFunction	match
chr1:212649295-212811057	212744370	rs12038766	0.75	0.75	0.75	ATF3	ENSG00000162772	PEL	0.417647	0.421541	0.511765	Surui.Vind.SpermFunction	match
chr1:212649295-212811057	212744370	rs12038766	0.75	0.75	0.75	ATF3	ENSG00000162772	Pima	0.464286	0.349207	0.571429	Surui.Vind.SpermFunction	match
chr1:212649295-212811057	212744370	rs12038766	0.75	0.75	0.75	ATF3	ENSG00000162772	Tu	0.3125	0.200868	0.375	Surui.Vind.SpermFunction	match
chr1:212649295-212811057	212744370	rs12038766	0.75	0.75	0.75	ATF3	ENSG00000162772	Uygur	0.25	0.239943	0.25	Surui.Vind.SpermFunction	match
chr1:212649295-212811057	212744370	rs12038766	0.75	0.75	0.75	ATF3	ENSG00000162772	Xibo	0.277778	0.0918274	0.333333	Surui.Vind.SpermFunction	match
chr1:212649295-212811057	212744370	rs12038766	0.75	0.75	0.75	ATF3	ENSG00000162772	Yakut	0.26	0.272857	0.3	Surui.Vind.SpermFunction	match
chr1:212649295-212811057	212747722	rs11119975	0.75	0.75	0.75	ATF3	ENSG00000162772	CHB	0.427184	0.111005	0.446602	Surui.Vind.SpermFunction	match
chr1:212649295-212811057	212747722	rs11119975	0.75	0.75	0.75	ATF3	ENSG00000162772	CHS	0.404762	0.36853	0.428571	Surui.Vind.SpermFunction	match
chr1:212649295-212811057	212747722	rs11119975	0.75	0.75	0.75	ATF3	ENSG00000162772	Colombian	0.5	0.526157	0.642857	Surui.Vind.SpermFunction	match
chr1:212649295-212811057	212747722	rs11119975	0.75	0.75	0.75	ATF3	ENSG00000162772	Dai	0.277778	0.186806	0.277778	Surui.Vind.SpermFunction	match
chr1:212649295-212811057	212747722	rs11119975	0.75	0.75	0.75	ATF3	ENSG00000162772	Daur	0.444444	0.317938	0.444444	Surui.Vind.SpermFunction	match
chr1:212649295-212811057	212747722	rs11119975	0.75	0.75	0.75	ATF3	ENSG00000162772	Hezhen	0.388889	0.258454	0.388889	Surui.Vind.SpermFunction	match
chr1:212649295-212811057	212747722	rs11119975	0.75	0.75	0.75	ATF3	ENSG00000162772	JPT	0.27451	0.225703	0.284314	Surui.Vind.SpermFunction	match
chr1:212649295-212811057	212747722	rs11119975	0.75	0.75	0.75	ATF3	ENSG00000162772	Japanese	0.321429	0.233705	0.357143	Surui.Vind.SpermFunction	match
chr1:212649295-212811057	212747722	rs11119975	0.75	0.75	0.75	ATF3	ENSG00000162772	KHV	0.30303	0.284731	0.328283	Surui.Vind.SpermFunction	match
chr1:212649295-212811057	212747722	rs11119975	0.75	0.75	0.75	ATF3	ENSG00000162772	Karitiana	0.416667	0.328767	0.541667	Surui.Vind.SpermFunction	match
chr1:212649295-212811057	212747722	rs11119975	0.75	0.75	0.75	ATF3	ENSG00000162772	MXL	0.273438	0.245811	0.28125	Surui.Vind.SpermFunction	match
chr1:212649295-212811057	212747722	rs11119975	0.75	0.75	0.75	ATF3	ENSG00000162772	Maya	0.547619	0.540241	0.666667	Surui.Vind.SpermFunction	match
chr1:212649295-212811057	212747722	rs11119975	0.75	0.75	0.75	ATF3	ENSG00000162772	Miao	0.4	0.407627	0.45	Surui.Vind.SpermFunction	match
chr1:212649295-212811057	212747722	rs11119975	0.75	0.75	0.75	ATF3	ENSG00000162772	Mongola	0.4	0.305556	0.4	Surui.Vind.SpermFunction	match
chr1:212649295-212811057	212747722	rs11119975	0.75	0.75	0.75	ATF3	ENSG00000162772	Naxi	0.5	0.45873	0.5	Surui.Vind.SpermFunction	match
chr1:212649295-212811057	212747722	rs11119975	0.75	0.75	0.75	ATF3	ENSG00000162772	PEL	0.411765	0.421541	0.511765	Surui.Vind.SpermFunction	match
chr1:212649295-212811057	212747722	rs11119975	0.75	0.75	0.75	ATF3	ENSG00000162772	Pima	0.464286	0.349207	0.571429	Surui.Vind.SpermFunction	match
chr1:212649295-212811057	212747722	rs11119975	0.75	0.75	0.75	ATF3	ENSG00000162772	Tu	0.3125	0.200868	0.375	Surui.Vind.SpermFunction	match
chr1:212649295-212811057	212747722	rs11119975	0.75	0.75	0.75	ATF3	ENSG00000162772	Xibo	0.277778	0.0918274	0.333333	Surui.Vind.SpermFunction	match
chr1:212649295-212811057	212747722	rs11119975	0.75	0.75	0.75	ATF3	ENSG00000162772	Yakut	0.26	0.272857	0.3	Surui.Vind.SpermFunction	match
chr1:212649295-212811057	212751634	rs11119977	0.75	0.75	0.75	ATF3	ENSG00000162772	CHB	0.364078	0.111005	0.446602	Surui.Vind.SpermFunction	match
chr1:212649295-212811057	212751634	rs11119977	0.75	0.75	0.75	ATF3	ENSG00000162772	CHS	0.371429	0.36853	0.428571	Surui.Vind.SpermFunction	match
chr1:212649295-212811057	212751634	rs11119977	0.75	0.75	0.75	ATF3	ENSG00000162772	Cambodian	0.3	0.276562	0.35	Surui.Vind.SpermFunction	match
chr1:212649295-212811057	212751634	rs11119977	0.75	0.75	0.75	ATF3	ENSG00000162772	Colombian	0.5	0.526157	0.642857	Surui.Vind.SpermFunction	match
chr1:212649295-212811057	212751634	rs11119977	0.75	0.75	0.75	ATF3	ENSG00000162772	Dai	0.277778	0.186806	0.277778	Surui.Vind.SpermFunction	match
chr1:212649295-212811057	212751634	rs11119977	0.75	0.75	0.75	ATF3	ENSG00000162772	Daur	0.444444	0.317938	0.444444	Surui.Vind.SpermFunction	match
chr1:212649295-212811057	212751634	rs11119977	0.75	0.75	0.75	ATF3	ENSG00000162772	Hezhen	0.277778	0.258454	0.388889	Surui.Vind.SpermFunction	match
chr1:212649295-212811057	212751634	rs11119977	0.75	0.75	0.75	ATF3	ENSG00000162772	JPT	0.245098	0.225703	0.284314	Surui.Vind.SpermFunction	match
chr1:212649295-212811057	212751634	rs11119977	0.75	0.75	0.75	ATF3	ENSG00000162772	Japanese	0.25	0.233705	0.357143	Surui.Vind.SpermFunction	match
chr1:212649295-212811057	212751634	rs11119977	0.75	0.75	0.75	ATF3	ENSG00000162772	KHV	0.287879	0.284731	0.328283	Surui.Vind.SpermFunction	match
chr1:212649295-212811057	212751634	rs11119977	0.75	0.75	0.75	ATF3	ENSG00000162772	Karitiana	0.416667	0.328767	0.541667	Surui.Vind.SpermFunction	match
chr1:212649295-212811057	212751634	rs11119977	0.75	0.75	0.75	ATF3	ENSG00000162772	MXL	0.273438	0.245811	0.28125	Surui.Vind.SpermFunction	match
chr1:212649295-212811057	212751634	rs11119977	0.75	0.75	0.75	ATF3	ENSG00000162772	Maya	0.547619	0.540241	0.666667	Surui.Vind.SpermFunction	match
chr1:212649295-212811057	212751634	rs11119977	0.75	0.75	0.75	ATF3	ENSG00000162772	Miao	0.35	0.407627	0.45	Surui.Vind.SpermFunction	match
chr1:212649295-212811057	212751634	rs11119977	0.75	0.75	0.75	ATF3	ENSG00000162772	Mongola	0.4	0.305556	0.4	Surui.Vind.SpermFunction	match
chr1:212649295-212811057	212751634	rs11119977	0.75	0.75	0.75	ATF3	ENSG00000162772	Naxi	0.5	0.45873	0.5	Surui.Vind.SpermFunction	match
chr1:212649295-212811057	212751634	rs11119977	0.75	0.75	0.75	ATF3	ENSG00000162772	PEL	0.411765	0.421541	0.511765	Surui.Vind.SpermFunction	match
chr1:212649295-212811057	212751634	rs11119977	0.75	0.75	0.75	ATF3	ENSG00000162772	Pima	0.464286	0.349207	0.571429	Surui.Vind.SpermFunction	match
chr1:212649295-212811057	212751634	rs11119977	0.75	0.75	0.75	ATF3	ENSG00000162772	Tu	0.3125	0.200868	0.375	Surui.Vind.SpermFunction	match
chr1:212649295-212811057	212751634	rs11119977	0.75	0.75	0.75	ATF3	ENSG00000162772	Xibo	0.277778	0.0918274	0.333333	Surui.Vind.SpermFunction	match
chr1:212649295-212811057	212751634	rs11119977	0.75	0.75	0.75	ATF3	ENSG00000162772	Yakut	0.26	0.272857	0.3	Surui.Vind.SpermFunction	match
chr1:212649295-212811057	212756363	rs10863981	0.75	0.75	0.75	ATF3	ENSG00000162772	CHB	0.359223	0.111005	0.446602	Surui.Vind.SpermFunction	match
chr1:212649295-212811057	212756363	rs10863981	0.75	0.75	0.75	ATF3	ENSG00000162772	CHS	0.371429	0.36853	0.428571	Surui.Vind.SpermFunction	match
chr1:212649295-212811057	212756363	rs10863981	0.75	0.75	0.75	ATF3	ENSG00000162772	Cambodian	0.3	0.276562	0.35	Surui.Vind.SpermFunction	match
chr1:212649295-212811057	212756363	rs10863981	0.75	0.75	0.75	ATF3	ENSG00000162772	Colombian	0.5	0.526157	0.642857	Surui.Vind.SpermFunction	match
chr1:212649295-212811057	212756363	rs10863981	0.75	0.75	0.75	ATF3	ENSG00000162772	Dai	0.277778	0.186806	0.277778	Surui.Vind.SpermFunction	match
chr1:212649295-212811057	212756363	rs10863981	0.75	0.75	0.75	ATF3	ENSG00000162772	Daur	0.444444	0.317938	0.444444	Surui.Vind.SpermFunction	match
chr1:212649295-212811057	212756363	rs10863981	0.75	0.75	0.75	ATF3	ENSG00000162772	Hezhen	0.277778	0.258454	0.388889	Surui.Vind.SpermFunction	match
chr1:212649295-212811057	212756363	rs10863981	0.75	0.75	0.75	ATF3	ENSG00000162772	JPT	0.245098	0.225703	0.284314	Surui.Vind.SpermFunction	match
chr1:212649295-212811057	212756363	rs10863981	0.75	0.75	0.75	ATF3	ENSG00000162772	Japanese	0.25	0.233705	0.357143	Surui.Vind.SpermFunction	match
chr1:212649295-212811057	212756363	rs10863981	0.75	0.75	0.75	ATF3	ENSG00000162772	KHV	0.287879	0.284731	0.328283	Surui.Vind.SpermFunction	match
chr1:212649295-212811057	212756363	rs10863981	0.75	0.75	0.75	ATF3	ENSG00000162772	Karitiana	0.416667	0.328767	0.541667	Surui.Vind.SpermFunction	match
chr1:212649295-212811057	212756363	rs10863981	0.75	0.75	0.75	ATF3	ENSG00000162772	MXL	0.273438	0.245811	0.28125	Surui.Vind.SpermFunction	match
chr1:212649295-212811057	212756363	rs10863981	0.75	0.75	0.75	ATF3	ENSG00000162772	Maya	0.547619	0.540241	0.666667	Surui.Vind.SpermFunction	match
chr1:212649295-212811057	212756363	rs10863981	0.75	0.75	0.75	ATF3	ENSG00000162772	Miao	0.35	0.407627	0.45	Surui.Vind.SpermFunction	match
chr1:212649295-212811057	212756363	rs10863981	0.75	0.75	0.75	ATF3	ENSG00000162772	Mongola	0.4	0.305556	0.4	Surui.Vind.SpermFunction	match
chr1:212649295-212811057	212756363	rs10863981	0.75	0.75	0.75	ATF3	ENSG00000162772	Naxi	0.5	0.45873	0.5	Surui.Vind.SpermFunction	match
chr1:212649295-212811057	212756363	rs10863981	0.75	0.75	0.75	ATF3	ENSG00000162772	PEL	0.411765	0.421541	0.511765	Surui.Vind.SpermFunction	match
chr1:212649295-212811057	212756363	rs10863981	0.75	0.75	0.75	ATF3	ENSG00000162772	Pima	0.464286	0.349207	0.571429	Surui.Vind.SpermFunction	match
chr1:212649295-212811057	212756363	rs10863981	0.75	0.75	0.75	ATF3	ENSG00000162772	Tu	0.3125	0.200868	0.375	Surui.Vind.SpermFunction	match
chr1:212649295-212811057	212756363	rs10863981	0.75	0.75	0.75	ATF3	ENSG00000162772	Xibo	0.277778	0.0918274	0.333333	Surui.Vind.SpermFunction	match
chr1:212649295-212811057	212756363	rs10863981	0.75	0.75	0.75	ATF3	ENSG00000162772	Yakut	0.26	0.272857	0.3	Surui.Vind.SpermFunction	match
chr1:212649295-212811057	212758392	rs4951618	0.75	0.75	0.75	ATF3	ENSG00000162772	CHB	0.354369	0.111005	0.446602	Surui.Vind.SpermFunction	match
chr1:212649295-212811057	212758392	rs4951618	0.75	0.75	0.75	ATF3	ENSG00000162772	CHS	0.380952	0.36853	0.428571	Surui.Vind.SpermFunction	match
chr1:212649295-212811057	212758392	rs4951618	0.75	0.75	0.75	ATF3	ENSG00000162772	Cambodian	0.3	0.276562	0.35	Surui.Vind.SpermFunction	match
chr1:212649295-212811057	212758392	rs4951618	0.75	0.75	0.75	ATF3	ENSG00000162772	Colombian	0.5	0.526157	0.642857	Surui.Vind.SpermFunction	match
chr1:212649295-212811057	212758392	rs4951618	0.75	0.75	0.75	ATF3	ENSG00000162772	Dai	0.277778	0.186806	0.277778	Surui.Vind.SpermFunction	match
chr1:212649295-212811057	212758392	rs4951618	0.75	0.75	0.75	ATF3	ENSG00000162772	Daur	0.444444	0.317938	0.444444	Surui.Vind.SpermFunction	match
chr1:212649295-212811057	212758392	rs4951618	0.75	0.75	0.75	ATF3	ENSG00000162772	Hezhen	0.277778	0.258454	0.388889	Surui.Vind.SpermFunction	match
chr1:212649295-212811057	212758392	rs4951618	0.75	0.75	0.75	ATF3	ENSG00000162772	JPT	0.254902	0.225703	0.284314	Surui.Vind.SpermFunction	match
chr1:212649295-212811057	212758392	rs4951618	0.75	0.75	0.75	ATF3	ENSG00000162772	Japanese	0.285714	0.233705	0.357143	Surui.Vind.SpermFunction	match
chr1:212649295-212811057	212758392	rs4951618	0.75	0.75	0.75	ATF3	ENSG00000162772	KHV	0.287879	0.284731	0.328283	Surui.Vind.SpermFunction	match
chr1:212649295-212811057	212758392	rs4951618	0.75	0.75	0.75	ATF3	ENSG00000162772	Karitiana	0.541667	0.328767	0.541667	Surui.Vind.SpermFunction	match
chr1:212649295-212811057	212758392	rs4951618	0.75	0.75	0.75	ATF3	ENSG00000162772	MXL	0.273438	0.245811	0.28125	Surui.Vind.SpermFunction	match
chr1:212649295-212811057	212758392	rs4951618	0.75	0.75	0.75	ATF3	ENSG00000162772	Maya	0.571429	0.540241	0.666667	Surui.Vind.SpermFunction	match
chr1:212649295-212811057	212758392	rs4951618	0.75	0.75	0.75	ATF3	ENSG00000162772	Miao	0.35	0.407627	0.45	Surui.Vind.SpermFunction	match
chr1:212649295-212811057	212758392	rs4951618	0.75	0.75	0.75	ATF3	ENSG00000162772	Mongola	0.35	0.305556	0.4	Surui.Vind.SpermFunction	match
chr1:212649295-212811057	212758392	rs4951618	0.75	0.75	0.75	ATF3	ENSG00000162772	Naxi	0.5	0.45873	0.5	Surui.Vind.SpermFunction	match
chr1:212649295-212811057	212758392	rs4951618	0.75	0.75	0.75	ATF3	ENSG00000162772	PEL	0.405882	0.421541	0.511765	Surui.Vind.SpermFunction	match
chr1:212649295-212811057	212758392	rs4951618	0.75	0.75	0.75	ATF3	ENSG00000162772	PUR	0.225962	0.169384	0.225962	Surui.Vind.SpermFunction	match
chr1:212649295-212811057	212758392	rs4951618	0.75	0.75	0.75	ATF3	ENSG00000162772	Pima	0.571429	0.349207	0.571429	Surui.Vind.SpermFunction	match
chr1:212649295-212811057	212758392	rs4951618	0.75	0.75	0.75	ATF3	ENSG00000162772	Tu	0.3125	0.200868	0.375	Surui.Vind.SpermFunction	match
chr1:212649295-212811057	212758392	rs4951618	0.75	0.75	0.75	ATF3	ENSG00000162772	Xibo	0.222222	0.0918274	0.333333	Surui.Vind.SpermFunction	match
chr1:212649295-212811057	212758392	rs4951618	0.75	0.75	0.75	ATF3	ENSG00000162772	Yakut	0.26	0.272857	0.3	Surui.Vind.SpermFunction	match
chr1:212649295-212811057	212758604	rs1105899	0.75	0.75	0.75	ATF3	ENSG00000162772	CHB	0.354369	0.111005	0.446602	Surui.Vind.SpermFunction	match
chr1:212649295-212811057	212758604	rs1105899	0.75	0.75	0.75	ATF3	ENSG00000162772	CHS	0.395238	0.36853	0.428571	Surui.Vind.SpermFunction	match
chr1:212649295-212811057	212758604	rs1105899	0.75	0.75	0.75	ATF3	ENSG00000162772	Colombian	0.5	0.526157	0.642857	Surui.Vind.SpermFunction	match
chr1:212649295-212811057	212758604	rs1105899	0.75	0.75	0.75	ATF3	ENSG00000162772	Dai	0.277778	0.186806	0.277778	Surui.Vind.SpermFunction	match
chr1:212649295-212811057	212758604	rs1105899	0.75	0.75	0.75	ATF3	ENSG00000162772	Daur	0.388889	0.317938	0.444444	Surui.Vind.SpermFunction	match
chr1:212649295-212811057	212758604	rs1105899	0.75	0.75	0.75	ATF3	ENSG00000162772	JPT	0.264706	0.225703	0.284314	Surui.Vind.SpermFunction	match
chr1:212649295-212811057	212758604	rs1105899	0.75	0.75	0.75	ATF3	ENSG00000162772	Japanese	0.339286	0.233705	0.357143	Surui.Vind.SpermFunction	match
chr1:212649295-212811057	212758604	rs1105899	0.75	0.75	0.75	ATF3	ENSG00000162772	KHV	0.277778	0.284731	0.328283	Surui.Vind.SpermFunction	match
chr1:212649295-212811057	212758604	rs1105899	0.75	0.75	0.75	ATF3	ENSG00000162772	Karitiana	0.541667	0.328767	0.541667	Surui.Vind.SpermFunction	match
chr1:212649295-212811057	212758604	rs1105899	0.75	0.75	0.75	ATF3	ENSG00000162772	Maya	0.571429	0.540241	0.666667	Surui.Vind.SpermFunction	match
chr1:212649295-212811057	212758604	rs1105899	0.75	0.75	0.75	ATF3	ENSG00000162772	Miao	0.35	0.407627	0.45	Surui.Vind.SpermFunction	match
chr1:212649295-212811057	212758604	rs1105899	0.75	0.75	0.75	ATF3	ENSG00000162772	Mongola	0.35	0.305556	0.4	Surui.Vind.SpermFunction	match
chr1:212649295-212811057	212758604	rs1105899	0.75	0.75	0.75	ATF3	ENSG00000162772	Naxi	0.5	0.45873	0.5	Surui.Vind.SpermFunction	match
chr1:212649295-212811057	212758604	rs1105899	0.75	0.75	0.75	ATF3	ENSG00000162772	PEL	0.394118	0.421541	0.511765	Surui.Vind.SpermFunction	match
chr1:212649295-212811057	212758604	rs1105899	0.75	0.75	0.75	ATF3	ENSG00000162772	Pima	0.5	0.349207	0.571429	Surui.Vind.SpermFunction	match
chr1:212649295-212811057	212758604	rs1105899	0.75	0.75	0.75	ATF3	ENSG00000162772	Tu	0.25	0.200868	0.375	Surui.Vind.SpermFunction	match
chr1:212649295-212811057	212758604	rs1105899	0.75	0.75	0.75	ATF3	ENSG00000162772	Xibo	0.222222	0.0918274	0.333333	Surui.Vind.SpermFunction	match
chr1:212649295-212811057	212758604	rs1105899	0.75	0.75	0.75	ATF3	ENSG00000162772	Yakut	0.26	0.272857	0.3	Surui.Vind.SpermFunction	match
chr1:212649295-212811057	212759493	rs6674072	0.75	0.75	0.75	ATF3	ENSG00000162772	CHB	0.334951	0.111005	0.446602	Surui.Vind.SpermFunction	match
chr1:212649295-212811057	212759493	rs6674072	0.75	0.75	0.75	ATF3	ENSG00000162772	CHS	0.371429	0.36853	0.428571	Surui.Vind.SpermFunction	match
chr1:212649295-212811057	212759493	rs6674072	0.75	0.75	0.75	ATF3	ENSG00000162772	Cambodian	0.25	0.276562	0.35	Surui.Vind.SpermFunction	match
chr1:212649295-212811057	212759493	rs6674072	0.75	0.75	0.75	ATF3	ENSG00000162772	Colombian	0.5	0.526157	0.642857	Surui.Vind.SpermFunction	match
chr1:212649295-212811057	212759493	rs6674072	0.75	0.75	0.75	ATF3	ENSG00000162772	Dai	0.277778	0.186806	0.277778	Surui.Vind.SpermFunction	match
chr1:212649295-212811057	212759493	rs6674072	0.75	0.75	0.75	ATF3	ENSG00000162772	Daur	0.444444	0.317938	0.444444	Surui.Vind.SpermFunction	match
chr1:212649295-212811057	212759493	rs6674072	0.75	0.75	0.75	ATF3	ENSG00000162772	Hezhen	0.277778	0.258454	0.388889	Surui.Vind.SpermFunction	match
chr1:212649295-212811057	212759493	rs6674072	0.75	0.75	0.75	ATF3	ENSG00000162772	JPT	0.254902	0.225703	0.284314	Surui.Vind.SpermFunction	match
chr1:212649295-212811057	212759493	rs6674072	0.75	0.75	0.75	ATF3	ENSG00000162772	Japanese	0.303571	0.233705	0.357143	Surui.Vind.SpermFunction	match
chr1:212649295-212811057	212759493	rs6674072	0.75	0.75	0.75	ATF3	ENSG00000162772	KHV	0.277778	0.284731	0.328283	Surui.Vind.SpermFunction	match
chr1:212649295-212811057	212759493	rs6674072	0.75	0.75	0.75	ATF3	ENSG00000162772	Karitiana	0.541667	0.328767	0.541667	Surui.Vind.SpermFunction	match
chr1:212649295-212811057	212759493	rs6674072	0.75	0.75	0.75	ATF3	ENSG00000162772	MXL	0.273438	0.245811	0.28125	Surui.Vind.SpermFunction	match
chr1:212649295-212811057	212759493	rs6674072	0.75	0.75	0.75	ATF3	ENSG00000162772	Maya	0.571429	0.540241	0.666667	Surui.Vind.SpermFunction	match
chr1:212649295-212811057	212759493	rs6674072	0.75	0.75	0.75	ATF3	ENSG00000162772	Miao	0.35	0.407627	0.45	Surui.Vind.SpermFunction	match
chr1:212649295-212811057	212759493	rs6674072	0.75	0.75	0.75	ATF3	ENSG00000162772	Mongola	0.35	0.305556	0.4	Surui.Vind.SpermFunction	match
chr1:212649295-212811057	212759493	rs6674072	0.75	0.75	0.75	ATF3	ENSG00000162772	Naxi	0.5	0.45873	0.5	Surui.Vind.SpermFunction	match
chr1:212649295-212811057	212759493	rs6674072	0.75	0.75	0.75	ATF3	ENSG00000162772	PEL	0.405882	0.421541	0.511765	Surui.Vind.SpermFunction	match
chr1:212649295-212811057	212759493	rs6674072	0.75	0.75	0.75	ATF3	ENSG00000162772	Pima	0.464286	0.349207	0.571429	Surui.Vind.SpermFunction	match
chr1:212649295-212811057	212759493	rs6674072	0.75	0.75	0.75	ATF3	ENSG00000162772	Tu	0.25	0.200868	0.375	Surui.Vind.SpermFunction	match
chr1:212649295-212811057	212759493	rs6674072	0.75	0.75	0.75	ATF3	ENSG00000162772	Xibo	0.277778	0.0918274	0.333333	Surui.Vind.SpermFunction	match
chr1:212649295-212811057	212759493	rs6674072	0.75	0.75	0.75	ATF3	ENSG00000162772	Yakut	0.28	0.272857	0.3	Surui.Vind.SpermFunction	match
chr1:212649295-212811057	212766199	rs1976657	0.75	0.75	0.75	ATF3	ENSG00000162772	CHB	0.218447	0.111005	0.446602	Surui.Vind.SpermFunction	match
chr1:212649295-212811057	212766199	rs1976657	0.75	0.75	0.75	ATF3	ENSG00000162772	CHS	0.204762	0.36853	0.428571	Surui.Vind.SpermFunction	match
chr1:212649295-212811057	212766199	rs1976657	0.75	0.75	0.75	ATF3	ENSG00000162772	CLM	0.201087	0.186358	0.233696	Surui.Vind.SpermFunction	match
chr1:212649295-212811057	212766199	rs1976657	0.75	0.75	0.75	ATF3	ENSG00000162772	Colombian	0.642857	0.526157	0.642857	Surui.Vind.SpermFunction	match
chr1:212649295-212811057	212766199	rs1976657	0.75	0.75	0.75	ATF3	ENSG00000162772	Daur	0.222222	0.317938	0.444444	Surui.Vind.SpermFunction	match
chr1:212649295-212811057	212766199	rs1976657	0.75	0.75	0.75	ATF3	ENSG00000162772	Japanese	0.214286	0.233705	0.357143	Surui.Vind.SpermFunction	match
chr1:212649295-212811057	212766199	rs1976657	0.75	0.75	0.75	ATF3	ENSG00000162772	Karitiana	0.458333	0.328767	0.541667	Surui.Vind.SpermFunction	match
chr1:212649295-212811057	212766199	rs1976657	0.75	0.75	0.75	ATF3	ENSG00000162772	MXL	0.257812	0.245811	0.28125	Surui.Vind.SpermFunction	match
chr1:212649295-212811057	212766199	rs1976657	0.75	0.75	0.75	ATF3	ENSG00000162772	Maya	0.666667	0.540241	0.666667	Surui.Vind.SpermFunction	match
chr1:212649295-212811057	212766199	rs1976657	0.75	0.75	0.75	ATF3	ENSG00000162772	Mongola	0.25	0.305556	0.4	Surui.Vind.SpermFunction	match
chr1:212649295-212811057	212766199	rs1976657	0.75	0.75	0.75	ATF3	ENSG00000162772	Naxi	0.277778	0.45873	0.5	Surui.Vind.SpermFunction	match
chr1:212649295-212811057	212766199	rs1976657	0.75	0.75	0.75	ATF3	ENSG00000162772	PEL	0.470588	0.421541	0.511765	Surui.Vind.SpermFunction	match
chr1:212649295-212811057	212766199	rs1976657	0.75	0.75	0.75	ATF3	ENSG00000162772	Pima	0.428571	0.349207	0.571429	Surui.Vind.SpermFunction	match
chr1:212649295-212811057	212766199	rs1976657	0.75	0.75	0.75	ATF3	ENSG00000162772	Yakut	0.28	0.272857	0.3	Surui.Vind.SpermFunction	match
chr1:212649295-212811057	212768599	rs1567709	0.75	0.75	0.75	ATF3	ENSG00000162772	CHB	0.213592	0.111005	0.446602	Surui.Vind.SpermFunction	match
chr1:212649295-212811057	212768599	rs1567709	0.75	0.75	0.75	ATF3	ENSG00000162772	CHS	0.204762	0.36853	0.428571	Surui.Vind.SpermFunction	match
chr1:212649295-212811057	212768599	rs1567709	0.75	0.75	0.75	ATF3	ENSG00000162772	CLM	0.201087	0.186358	0.233696	Surui.Vind.SpermFunction	match
chr1:212649295-212811057	212768599	rs1567709	0.75	0.75	0.75	ATF3	ENSG00000162772	Colombian	0.642857	0.526157	0.642857	Surui.Vind.SpermFunction	match
chr1:212649295-212811057	212768599	rs1567709	0.75	0.75	0.75	ATF3	ENSG00000162772	Daur	0.222222	0.317938	0.444444	Surui.Vind.SpermFunction	match
chr1:212649295-212811057	212768599	rs1567709	0.75	0.75	0.75	ATF3	ENSG00000162772	Japanese	0.214286	0.233705	0.357143	Surui.Vind.SpermFunction	match
chr1:212649295-212811057	212768599	rs1567709	0.75	0.75	0.75	ATF3	ENSG00000162772	Karitiana	0.458333	0.328767	0.541667	Surui.Vind.SpermFunction	match
chr1:212649295-212811057	212768599	rs1567709	0.75	0.75	0.75	ATF3	ENSG00000162772	MXL	0.257812	0.245811	0.28125	Surui.Vind.SpermFunction	match
chr1:212649295-212811057	212768599	rs1567709	0.75	0.75	0.75	ATF3	ENSG00000162772	Maya	0.666667	0.540241	0.666667	Surui.Vind.SpermFunction	match
chr1:212649295-212811057	212768599	rs1567709	0.75	0.75	0.75	ATF3	ENSG00000162772	Mongola	0.25	0.305556	0.4	Surui.Vind.SpermFunction	match
chr1:212649295-212811057	212768599	rs1567709	0.75	0.75	0.75	ATF3	ENSG00000162772	Naxi	0.277778	0.45873	0.5	Surui.Vind.SpermFunction	match
chr1:212649295-212811057	212768599	rs1567709	0.75	0.75	0.75	ATF3	ENSG00000162772	PEL	0.476471	0.421541	0.511765	Surui.Vind.SpermFunction	match
chr1:212649295-212811057	212768599	rs1567709	0.75	0.75	0.75	ATF3	ENSG00000162772	Pima	0.428571	0.349207	0.571429	Surui.Vind.SpermFunction	match
chr1:212649295-212811057	212768599	rs1567709	0.75	0.75	0.75	ATF3	ENSG00000162772	Yakut	0.28	0.272857	0.3	Surui.Vind.SpermFunction	match
chr1:212649295-212811057	212769016	rs3122722	0.75	0.75	0.75	ATF3	ENSG00000162772	CHB	0.218447	0.111005	0.446602	Surui.Vind.SpermFunction	match
chr1:212649295-212811057	212769016	rs3122722	0.75	0.75	0.75	ATF3	ENSG00000162772	CHS	0.204762	0.36853	0.428571	Surui.Vind.SpermFunction	match
chr1:212649295-212811057	212769016	rs3122722	0.75	0.75	0.75	ATF3	ENSG00000162772	CLM	0.201087	0.186358	0.233696	Surui.Vind.SpermFunction	match
chr1:212649295-212811057	212769016	rs3122722	0.75	0.75	0.75	ATF3	ENSG00000162772	Colombian	0.642857	0.526157	0.642857	Surui.Vind.SpermFunction	match
chr1:212649295-212811057	212769016	rs3122722	0.75	0.75	0.75	ATF3	ENSG00000162772	Daur	0.222222	0.317938	0.444444	Surui.Vind.SpermFunction	match
chr1:212649295-212811057	212769016	rs3122722	0.75	0.75	0.75	ATF3	ENSG00000162772	Japanese	0.214286	0.233705	0.357143	Surui.Vind.SpermFunction	match
chr1:212649295-212811057	212769016	rs3122722	0.75	0.75	0.75	ATF3	ENSG00000162772	Karitiana	0.458333	0.328767	0.541667	Surui.Vind.SpermFunction	match
chr1:212649295-212811057	212769016	rs3122722	0.75	0.75	0.75	ATF3	ENSG00000162772	MXL	0.257812	0.245811	0.28125	Surui.Vind.SpermFunction	match
chr1:212649295-212811057	212769016	rs3122722	0.75	0.75	0.75	ATF3	ENSG00000162772	Maya	0.666667	0.540241	0.666667	Surui.Vind.SpermFunction	match
chr1:212649295-212811057	212769016	rs3122722	0.75	0.75	0.75	ATF3	ENSG00000162772	Mongola	0.25	0.305556	0.4	Surui.Vind.SpermFunction	match
chr1:212649295-212811057	212769016	rs3122722	0.75	0.75	0.75	ATF3	ENSG00000162772	Naxi	0.277778	0.45873	0.5	Surui.Vind.SpermFunction	match
chr1:212649295-212811057	212769016	rs3122722	0.75	0.75	0.75	ATF3	ENSG00000162772	PEL	0.476471	0.421541	0.511765	Surui.Vind.SpermFunction	match
chr1:212649295-212811057	212769016	rs3122722	0.75	0.75	0.75	ATF3	ENSG00000162772	Pima	0.428571	0.349207	0.571429	Surui.Vind.SpermFunction	match
chr1:212649295-212811057	212769016	rs3122722	0.75	0.75	0.75	ATF3	ENSG00000162772	Yakut	0.28	0.272857	0.3	Surui.Vind.SpermFunction	match
chr1:212649295-212811057	212774757	rs4951625	0.75	0.75	0.75	ATF3	ENSG00000162772	Colombian	0.642857	0.526157	0.642857	Surui.Vind.SpermFunction	match
chr1:212649295-212811057	212774757	rs4951625	0.75	0.75	0.75	ATF3	ENSG00000162772	Karitiana	0.458333	0.328767	0.541667	Surui.Vind.SpermFunction	match
chr1:212649295-212811057	212774757	rs4951625	0.75	0.75	0.75	ATF3	ENSG00000162772	MXL	0.25	0.245811	0.28125	Surui.Vind.SpermFunction	match
chr1:212649295-212811057	212774757	rs4951625	0.75	0.75	0.75	ATF3	ENSG00000162772	Maya	0.619048	0.540241	0.666667	Surui.Vind.SpermFunction	match
chr1:212649295-212811057	212774757	rs4951625	0.75	0.75	0.75	ATF3	ENSG00000162772	Mongola	0.2	0.305556	0.4	Surui.Vind.SpermFunction	match
chr1:212649295-212811057	212774757	rs4951625	0.75	0.75	0.75	ATF3	ENSG00000162772	Naxi	0.222222	0.45873	0.5	Surui.Vind.SpermFunction	match
chr1:212649295-212811057	212774757	rs4951625	0.75	0.75	0.75	ATF3	ENSG00000162772	PEL	0.447059	0.421541	0.511765	Surui.Vind.SpermFunction	match
chr1:212649295-212811057	212774757	rs4951625	0.75	0.75	0.75	ATF3	ENSG00000162772	Pima	0.392857	0.349207	0.571429	Surui.Vind.SpermFunction	match
chr1:212649295-212811057	212774757	rs4951625	0.75	0.75	0.75	ATF3	ENSG00000162772	Yakut	0.24	0.272857	0.3	Surui.Vind.SpermFunction	match
chr1:212649295-212811057	212775529	rs12564392	0.75	0.75	0.75	ATF3	ENSG00000162772	Colombian	0.642857	0.526157	0.642857	Surui.Vind.SpermFunction	match
chr1:212649295-212811057	212775529	rs12564392	0.75	0.75	0.75	ATF3	ENSG00000162772	Karitiana	0.458333	0.328767	0.541667	Surui.Vind.SpermFunction	match
chr1:212649295-212811057	212775529	rs12564392	0.75	0.75	0.75	ATF3	ENSG00000162772	MXL	0.25	0.245811	0.28125	Surui.Vind.SpermFunction	match
chr1:212649295-212811057	212775529	rs12564392	0.75	0.75	0.75	ATF3	ENSG00000162772	Maya	0.619048	0.540241	0.666667	Surui.Vind.SpermFunction	match
chr1:212649295-212811057	212775529	rs12564392	0.75	0.75	0.75	ATF3	ENSG00000162772	Mongola	0.2	0.305556	0.4	Surui.Vind.SpermFunction	match
chr1:212649295-212811057	212775529	rs12564392	0.75	0.75	0.75	ATF3	ENSG00000162772	Naxi	0.222222	0.45873	0.5	Surui.Vind.SpermFunction	match
chr1:212649295-212811057	212775529	rs12564392	0.75	0.75	0.75	ATF3	ENSG00000162772	PEL	0.447059	0.421541	0.511765	Surui.Vind.SpermFunction	match
chr1:212649295-212811057	212775529	rs12564392	0.75	0.75	0.75	ATF3	ENSG00000162772	Pima	0.392857	0.349207	0.571429	Surui.Vind.SpermFunction	match
chr1:212649295-212811057	212775529	rs12564392	0.75	0.75	0.75	ATF3	ENSG00000162772	Yakut	0.24	0.272857	0.3	Surui.Vind.SpermFunction	match
chr1:212649295-212811057	212785414	rs11571530	0.75	0.75	0.75	ATF3	ENSG00000162772	Colombian	0.642857	0.526157	0.642857	Surui.Vind.SpermFunction	match
chr1:212649295-212811057	212785414	rs11571530	0.75	0.75	0.75	ATF3	ENSG00000162772	Karitiana	0.458333	0.328767	0.541667	Surui.Vind.SpermFunction	match
chr1:212649295-212811057	212785414	rs11571530	0.75	0.75	0.75	ATF3	ENSG00000162772	MXL	0.25	0.245811	0.28125	Surui.Vind.SpermFunction	match
chr1:212649295-212811057	212785414	rs11571530	0.75	0.75	0.75	ATF3	ENSG00000162772	Maya	0.619048	0.540241	0.666667	Surui.Vind.SpermFunction	match
chr1:212649295-212811057	212785414	rs11571530	0.75	0.75	0.75	ATF3	ENSG00000162772	Mongola	0.2	0.305556	0.4	Surui.Vind.SpermFunction	match
chr1:212649295-212811057	212785414	rs11571530	0.75	0.75	0.75	ATF3	ENSG00000162772	Naxi	0.222222	0.45873	0.5	Surui.Vind.SpermFunction	match
chr1:212649295-212811057	212785414	rs11571530	0.75	0.75	0.75	ATF3	ENSG00000162772	PEL	0.452941	0.421541	0.511765	Surui.Vind.SpermFunction	match
chr1:212649295-212811057	212785414	rs11571530	0.75	0.75	0.75	ATF3	ENSG00000162772	Pima	0.464286	0.349207	0.571429	Surui.Vind.SpermFunction	match
chr1:212649295-212811057	212785414	rs11571530	0.75	0.75	0.75	ATF3	ENSG00000162772	Yakut	0.24	0.272857	0.3	Surui.Vind.SpermFunction	match
chr1:212649295-212811057	212788567	rs2229346	0.75	0.75	0.75	ATF3	ENSG00000162772	Colombian	0.642857	0.526157	0.642857	Surui.Vind.SpermFunction	match
chr1:212649295-212811057	212788567	rs2229346	0.75	0.75	0.75	ATF3	ENSG00000162772	Karitiana	0.458333	0.328767	0.541667	Surui.Vind.SpermFunction	match
chr1:212649295-212811057	212788567	rs2229346	0.75	0.75	0.75	ATF3	ENSG00000162772	MXL	0.25	0.245811	0.28125	Surui.Vind.SpermFunction	match
chr1:212649295-212811057	212788567	rs2229346	0.75	0.75	0.75	ATF3	ENSG00000162772	Maya	0.619048	0.540241	0.666667	Surui.Vind.SpermFunction	match
chr1:212649295-212811057	212788567	rs2229346	0.75	0.75	0.75	ATF3	ENSG00000162772	Mongola	0.2	0.305556	0.4	Surui.Vind.SpermFunction	match
chr1:212649295-212811057	212788567	rs2229346	0.75	0.75	0.75	ATF3	ENSG00000162772	Naxi	0.222222	0.45873	0.5	Surui.Vind.SpermFunction	match
chr1:212649295-212811057	212788567	rs2229346	0.75	0.75	0.75	ATF3	ENSG00000162772	PEL	0.447059	0.421541	0.511765	Surui.Vind.SpermFunction	match
chr1:212649295-212811057	212788567	rs2229346	0.75	0.75	0.75	ATF3	ENSG00000162772	Pima	0.464286	0.349207	0.571429	Surui.Vind.SpermFunction	match
chr1:212649295-212811057	212788567	rs2229346	0.75	0.75	0.75	ATF3	ENSG00000162772	Yakut	0.24	0.272857	0.3	Surui.Vind.SpermFunction	match
chr1:212649295-212811057	212766199	rs1976657	0.666667	0.540241	0.666667	ATF3	ENSG00000162772	CHB	0.218447	0.111005	0.446602	Maya.Vind.SpermFunction	match
chr1:212649295-212811057	212766199	rs1976657	0.666667	0.540241	0.666667	ATF3	ENSG00000162772	CHS	0.204762	0.36853	0.428571	Maya.Vind.SpermFunction	match
chr1:212649295-212811057	212766199	rs1976657	0.666667	0.540241	0.666667	ATF3	ENSG00000162772	CLM	0.201087	0.186358	0.233696	Maya.Vind.SpermFunction	match
chr1:212649295-212811057	212766199	rs1976657	0.666667	0.540241	0.666667	ATF3	ENSG00000162772	Colombian	0.642857	0.526157	0.642857	Maya.Vind.SpermFunction	match
chr1:212649295-212811057	212766199	rs1976657	0.666667	0.540241	0.666667	ATF3	ENSG00000162772	Daur	0.222222	0.317938	0.444444	Maya.Vind.SpermFunction	match
chr1:212649295-212811057	212766199	rs1976657	0.666667	0.540241	0.666667	ATF3	ENSG00000162772	Japanese	0.214286	0.233705	0.357143	Maya.Vind.SpermFunction	match
chr1:212649295-212811057	212766199	rs1976657	0.666667	0.540241	0.666667	ATF3	ENSG00000162772	Karitiana	0.458333	0.328767	0.541667	Maya.Vind.SpermFunction	match
chr1:212649295-212811057	212766199	rs1976657	0.666667	0.540241	0.666667	ATF3	ENSG00000162772	MXL	0.257812	0.245811	0.28125	Maya.Vind.SpermFunction	match
chr1:212649295-212811057	212766199	rs1976657	0.666667	0.540241	0.666667	ATF3	ENSG00000162772	Mongola	0.25	0.305556	0.4	Maya.Vind.SpermFunction	match
chr1:212649295-212811057	212766199	rs1976657	0.666667	0.540241	0.666667	ATF3	ENSG00000162772	Naxi	0.277778	0.45873	0.5	Maya.Vind.SpermFunction	match
chr1:212649295-212811057	212766199	rs1976657	0.666667	0.540241	0.666667	ATF3	ENSG00000162772	PEL	0.470588	0.421541	0.511765	Maya.Vind.SpermFunction	match
chr1:212649295-212811057	212766199	rs1976657	0.666667	0.540241	0.666667	ATF3	ENSG00000162772	Pima	0.428571	0.349207	0.571429	Maya.Vind.SpermFunction	match
chr1:212649295-212811057	212766199	rs1976657	0.666667	0.540241	0.666667	ATF3	ENSG00000162772	Surui	0.75	0.75	0.75	Maya.Vind.SpermFunction	match
chr1:212649295-212811057	212766199	rs1976657	0.666667	0.540241	0.666667	ATF3	ENSG00000162772	Yakut	0.28	0.272857	0.3	Maya.Vind.SpermFunction	match
chr1:212649295-212811057	212768599	rs1567709	0.666667	0.540241	0.666667	ATF3	ENSG00000162772	CHB	0.213592	0.111005	0.446602	Maya.Vind.SpermFunction	match
chr1:212649295-212811057	212768599	rs1567709	0.666667	0.540241	0.666667	ATF3	ENSG00000162772	CHS	0.204762	0.36853	0.428571	Maya.Vind.SpermFunction	match
chr1:212649295-212811057	212768599	rs1567709	0.666667	0.540241	0.666667	ATF3	ENSG00000162772	CLM	0.201087	0.186358	0.233696	Maya.Vind.SpermFunction	match
chr1:212649295-212811057	212768599	rs1567709	0.666667	0.540241	0.666667	ATF3	ENSG00000162772	Colombian	0.642857	0.526157	0.642857	Maya.Vind.SpermFunction	match
chr1:212649295-212811057	212768599	rs1567709	0.666667	0.540241	0.666667	ATF3	ENSG00000162772	Daur	0.222222	0.317938	0.444444	Maya.Vind.SpermFunction	match
chr1:212649295-212811057	212768599	rs1567709	0.666667	0.540241	0.666667	ATF3	ENSG00000162772	Japanese	0.214286	0.233705	0.357143	Maya.Vind.SpermFunction	match
chr1:212649295-212811057	212768599	rs1567709	0.666667	0.540241	0.666667	ATF3	ENSG00000162772	Karitiana	0.458333	0.328767	0.541667	Maya.Vind.SpermFunction	match
chr1:212649295-212811057	212768599	rs1567709	0.666667	0.540241	0.666667	ATF3	ENSG00000162772	MXL	0.257812	0.245811	0.28125	Maya.Vind.SpermFunction	match
chr1:212649295-212811057	212768599	rs1567709	0.666667	0.540241	0.666667	ATF3	ENSG00000162772	Mongola	0.25	0.305556	0.4	Maya.Vind.SpermFunction	match
chr1:212649295-212811057	212768599	rs1567709	0.666667	0.540241	0.666667	ATF3	ENSG00000162772	Naxi	0.277778	0.45873	0.5	Maya.Vind.SpermFunction	match
chr1:212649295-212811057	212768599	rs1567709	0.666667	0.540241	0.666667	ATF3	ENSG00000162772	PEL	0.476471	0.421541	0.511765	Maya.Vind.SpermFunction	match
chr1:212649295-212811057	212768599	rs1567709	0.666667	0.540241	0.666667	ATF3	ENSG00000162772	Pima	0.428571	0.349207	0.571429	Maya.Vind.SpermFunction	match
chr1:212649295-212811057	212768599	rs1567709	0.666667	0.540241	0.666667	ATF3	ENSG00000162772	Surui	0.75	0.75	0.75	Maya.Vind.SpermFunction	match
chr1:212649295-212811057	212768599	rs1567709	0.666667	0.540241	0.666667	ATF3	ENSG00000162772	Yakut	0.28	0.272857	0.3	Maya.Vind.SpermFunction	match
chr1:212649295-212811057	212769016	rs3122722	0.666667	0.540241	0.666667	ATF3	ENSG00000162772	CHB	0.218447	0.111005	0.446602	Maya.Vind.SpermFunction	match
chr1:212649295-212811057	212769016	rs3122722	0.666667	0.540241	0.666667	ATF3	ENSG00000162772	CHS	0.204762	0.36853	0.428571	Maya.Vind.SpermFunction	match
chr1:212649295-212811057	212769016	rs3122722	0.666667	0.540241	0.666667	ATF3	ENSG00000162772	CLM	0.201087	0.186358	0.233696	Maya.Vind.SpermFunction	match
chr1:212649295-212811057	212769016	rs3122722	0.666667	0.540241	0.666667	ATF3	ENSG00000162772	Colombian	0.642857	0.526157	0.642857	Maya.Vind.SpermFunction	match
chr1:212649295-212811057	212769016	rs3122722	0.666667	0.540241	0.666667	ATF3	ENSG00000162772	Daur	0.222222	0.317938	0.444444	Maya.Vind.SpermFunction	match
chr1:212649295-212811057	212769016	rs3122722	0.666667	0.540241	0.666667	ATF3	ENSG00000162772	Japanese	0.214286	0.233705	0.357143	Maya.Vind.SpermFunction	match
chr1:212649295-212811057	212769016	rs3122722	0.666667	0.540241	0.666667	ATF3	ENSG00000162772	Karitiana	0.458333	0.328767	0.541667	Maya.Vind.SpermFunction	match
chr1:212649295-212811057	212769016	rs3122722	0.666667	0.540241	0.666667	ATF3	ENSG00000162772	MXL	0.257812	0.245811	0.28125	Maya.Vind.SpermFunction	match
chr1:212649295-212811057	212769016	rs3122722	0.666667	0.540241	0.666667	ATF3	ENSG00000162772	Mongola	0.25	0.305556	0.4	Maya.Vind.SpermFunction	match
chr1:212649295-212811057	212769016	rs3122722	0.666667	0.540241	0.666667	ATF3	ENSG00000162772	Naxi	0.277778	0.45873	0.5	Maya.Vind.SpermFunction	match
chr1:212649295-212811057	212769016	rs3122722	0.666667	0.540241	0.666667	ATF3	ENSG00000162772	PEL	0.476471	0.421541	0.511765	Maya.Vind.SpermFunction	match
chr1:212649295-212811057	212769016	rs3122722	0.666667	0.540241	0.666667	ATF3	ENSG00000162772	Pima	0.428571	0.349207	0.571429	Maya.Vind.SpermFunction	match
chr1:212649295-212811057	212769016	rs3122722	0.666667	0.540241	0.666667	ATF3	ENSG00000162772	Surui	0.75	0.75	0.75	Maya.Vind.SpermFunction	match
chr1:212649295-212811057	212769016	rs3122722	0.666667	0.540241	0.666667	ATF3	ENSG00000162772	Yakut	0.28	0.272857	0.3	Maya.Vind.SpermFunction	match
chr1:212649295-212811057	212766199	rs1976657	0.642857	0.526157	0.642857	ATF3	ENSG00000162772	CHB	0.218447	0.111005	0.446602	Colombian.Vind.SpermFunction	match
chr1:212649295-212811057	212766199	rs1976657	0.642857	0.526157	0.642857	ATF3	ENSG00000162772	CHS	0.204762	0.36853	0.428571	Colombian.Vind.SpermFunction	match
chr1:212649295-212811057	212766199	rs1976657	0.642857	0.526157	0.642857	ATF3	ENSG00000162772	CLM	0.201087	0.186358	0.233696	Colombian.Vind.SpermFunction	match
chr1:212649295-212811057	212766199	rs1976657	0.642857	0.526157	0.642857	ATF3	ENSG00000162772	Daur	0.222222	0.317938	0.444444	Colombian.Vind.SpermFunction	match
chr1:212649295-212811057	212766199	rs1976657	0.642857	0.526157	0.642857	ATF3	ENSG00000162772	Japanese	0.214286	0.233705	0.357143	Colombian.Vind.SpermFunction	match
chr1:212649295-212811057	212766199	rs1976657	0.642857	0.526157	0.642857	ATF3	ENSG00000162772	Karitiana	0.458333	0.328767	0.541667	Colombian.Vind.SpermFunction	match
chr1:212649295-212811057	212766199	rs1976657	0.642857	0.526157	0.642857	ATF3	ENSG00000162772	MXL	0.257812	0.245811	0.28125	Colombian.Vind.SpermFunction	match
chr1:212649295-212811057	212766199	rs1976657	0.642857	0.526157	0.642857	ATF3	ENSG00000162772	Maya	0.666667	0.540241	0.666667	Colombian.Vind.SpermFunction	match
chr1:212649295-212811057	212766199	rs1976657	0.642857	0.526157	0.642857	ATF3	ENSG00000162772	Mongola	0.25	0.305556	0.4	Colombian.Vind.SpermFunction	match
chr1:212649295-212811057	212766199	rs1976657	0.642857	0.526157	0.642857	ATF3	ENSG00000162772	Naxi	0.277778	0.45873	0.5	Colombian.Vind.SpermFunction	match
chr1:212649295-212811057	212766199	rs1976657	0.642857	0.526157	0.642857	ATF3	ENSG00000162772	PEL	0.470588	0.421541	0.511765	Colombian.Vind.SpermFunction	match
chr1:212649295-212811057	212766199	rs1976657	0.642857	0.526157	0.642857	ATF3	ENSG00000162772	Pima	0.428571	0.349207	0.571429	Colombian.Vind.SpermFunction	match
chr1:212649295-212811057	212766199	rs1976657	0.642857	0.526157	0.642857	ATF3	ENSG00000162772	Surui	0.75	0.75	0.75	Colombian.Vind.SpermFunction	match
chr1:212649295-212811057	212766199	rs1976657	0.642857	0.526157	0.642857	ATF3	ENSG00000162772	Yakut	0.28	0.272857	0.3	Colombian.Vind.SpermFunction	match
chr1:212649295-212811057	212768599	rs1567709	0.642857	0.526157	0.642857	ATF3	ENSG00000162772	CHB	0.213592	0.111005	0.446602	Colombian.Vind.SpermFunction	match
chr1:212649295-212811057	212768599	rs1567709	0.642857	0.526157	0.642857	ATF3	ENSG00000162772	CHS	0.204762	0.36853	0.428571	Colombian.Vind.SpermFunction	match
chr1:212649295-212811057	212768599	rs1567709	0.642857	0.526157	0.642857	ATF3	ENSG00000162772	CLM	0.201087	0.186358	0.233696	Colombian.Vind.SpermFunction	match
chr1:212649295-212811057	212768599	rs1567709	0.642857	0.526157	0.642857	ATF3	ENSG00000162772	Daur	0.222222	0.317938	0.444444	Colombian.Vind.SpermFunction	match
chr1:212649295-212811057	212768599	rs1567709	0.642857	0.526157	0.642857	ATF3	ENSG00000162772	Japanese	0.214286	0.233705	0.357143	Colombian.Vind.SpermFunction	match
chr1:212649295-212811057	212768599	rs1567709	0.642857	0.526157	0.642857	ATF3	ENSG00000162772	Karitiana	0.458333	0.328767	0.541667	Colombian.Vind.SpermFunction	match
chr1:212649295-212811057	212768599	rs1567709	0.642857	0.526157	0.642857	ATF3	ENSG00000162772	MXL	0.257812	0.245811	0.28125	Colombian.Vind.SpermFunction	match
chr1:212649295-212811057	212768599	rs1567709	0.642857	0.526157	0.642857	ATF3	ENSG00000162772	Maya	0.666667	0.540241	0.666667	Colombian.Vind.SpermFunction	match
chr1:212649295-212811057	212768599	rs1567709	0.642857	0.526157	0.642857	ATF3	ENSG00000162772	Mongola	0.25	0.305556	0.4	Colombian.Vind.SpermFunction	match
chr1:212649295-212811057	212768599	rs1567709	0.642857	0.526157	0.642857	ATF3	ENSG00000162772	Naxi	0.277778	0.45873	0.5	Colombian.Vind.SpermFunction	match
chr1:212649295-212811057	212768599	rs1567709	0.642857	0.526157	0.642857	ATF3	ENSG00000162772	PEL	0.476471	0.421541	0.511765	Colombian.Vind.SpermFunction	match
chr1:212649295-212811057	212768599	rs1567709	0.642857	0.526157	0.642857	ATF3	ENSG00000162772	Pima	0.428571	0.349207	0.571429	Colombian.Vind.SpermFunction	match
chr1:212649295-212811057	212768599	rs1567709	0.642857	0.526157	0.642857	ATF3	ENSG00000162772	Surui	0.75	0.75	0.75	Colombian.Vind.SpermFunction	match
chr1:212649295-212811057	212768599	rs1567709	0.642857	0.526157	0.642857	ATF3	ENSG00000162772	Yakut	0.28	0.272857	0.3	Colombian.Vind.SpermFunction	match
chr1:212649295-212811057	212769016	rs3122722	0.642857	0.526157	0.642857	ATF3	ENSG00000162772	CHB	0.218447	0.111005	0.446602	Colombian.Vind.SpermFunction	match
chr1:212649295-212811057	212769016	rs3122722	0.642857	0.526157	0.642857	ATF3	ENSG00000162772	CHS	0.204762	0.36853	0.428571	Colombian.Vind.SpermFunction	match
chr1:212649295-212811057	212769016	rs3122722	0.642857	0.526157	0.642857	ATF3	ENSG00000162772	CLM	0.201087	0.186358	0.233696	Colombian.Vind.SpermFunction	match
chr1:212649295-212811057	212769016	rs3122722	0.642857	0.526157	0.642857	ATF3	ENSG00000162772	Daur	0.222222	0.317938	0.444444	Colombian.Vind.SpermFunction	match
chr1:212649295-212811057	212769016	rs3122722	0.642857	0.526157	0.642857	ATF3	ENSG00000162772	Japanese	0.214286	0.233705	0.357143	Colombian.Vind.SpermFunction	match
chr1:212649295-212811057	212769016	rs3122722	0.642857	0.526157	0.642857	ATF3	ENSG00000162772	Karitiana	0.458333	0.328767	0.541667	Colombian.Vind.SpermFunction	match
chr1:212649295-212811057	212769016	rs3122722	0.642857	0.526157	0.642857	ATF3	ENSG00000162772	MXL	0.257812	0.245811	0.28125	Colombian.Vind.SpermFunction	match
chr1:212649295-212811057	212769016	rs3122722	0.642857	0.526157	0.642857	ATF3	ENSG00000162772	Maya	0.666667	0.540241	0.666667	Colombian.Vind.SpermFunction	match
chr1:212649295-212811057	212769016	rs3122722	0.642857	0.526157	0.642857	ATF3	ENSG00000162772	Mongola	0.25	0.305556	0.4	Colombian.Vind.SpermFunction	match
chr1:212649295-212811057	212769016	rs3122722	0.642857	0.526157	0.642857	ATF3	ENSG00000162772	Naxi	0.277778	0.45873	0.5	Colombian.Vind.SpermFunction	match
chr1:212649295-212811057	212769016	rs3122722	0.642857	0.526157	0.642857	ATF3	ENSG00000162772	PEL	0.476471	0.421541	0.511765	Colombian.Vind.SpermFunction	match
chr1:212649295-212811057	212769016	rs3122722	0.642857	0.526157	0.642857	ATF3	ENSG00000162772	Pima	0.428571	0.349207	0.571429	Colombian.Vind.SpermFunction	match
chr1:212649295-212811057	212769016	rs3122722	0.642857	0.526157	0.642857	ATF3	ENSG00000162772	Surui	0.75	0.75	0.75	Colombian.Vind.SpermFunction	match
chr1:212649295-212811057	212769016	rs3122722	0.642857	0.526157	0.642857	ATF3	ENSG00000162772	Yakut	0.28	0.272857	0.3	Colombian.Vind.SpermFunction	match
chr1:212649295-212811057	212774757	rs4951625	0.642857	0.526157	0.642857	ATF3	ENSG00000162772	Karitiana	0.458333	0.328767	0.541667	Colombian.Vind.SpermFunction	match
chr1:212649295-212811057	212774757	rs4951625	0.642857	0.526157	0.642857	ATF3	ENSG00000162772	MXL	0.25	0.245811	0.28125	Colombian.Vind.SpermFunction	match
chr1:212649295-212811057	212774757	rs4951625	0.642857	0.526157	0.642857	ATF3	ENSG00000162772	Maya	0.619048	0.540241	0.666667	Colombian.Vind.SpermFunction	match
chr1:212649295-212811057	212774757	rs4951625	0.642857	0.526157	0.642857	ATF3	ENSG00000162772	Mongola	0.2	0.305556	0.4	Colombian.Vind.SpermFunction	match
chr1:212649295-212811057	212774757	rs4951625	0.642857	0.526157	0.642857	ATF3	ENSG00000162772	Naxi	0.222222	0.45873	0.5	Colombian.Vind.SpermFunction	match
chr1:212649295-212811057	212774757	rs4951625	0.642857	0.526157	0.642857	ATF3	ENSG00000162772	PEL	0.447059	0.421541	0.511765	Colombian.Vind.SpermFunction	match
chr1:212649295-212811057	212774757	rs4951625	0.642857	0.526157	0.642857	ATF3	ENSG00000162772	Pima	0.392857	0.349207	0.571429	Colombian.Vind.SpermFunction	match
chr1:212649295-212811057	212774757	rs4951625	0.642857	0.526157	0.642857	ATF3	ENSG00000162772	Surui	0.75	0.75	0.75	Colombian.Vind.SpermFunction	match
chr1:212649295-212811057	212774757	rs4951625	0.642857	0.526157	0.642857	ATF3	ENSG00000162772	Yakut	0.24	0.272857	0.3	Colombian.Vind.SpermFunction	match
chr1:212649295-212811057	212775529	rs12564392	0.642857	0.526157	0.642857	ATF3	ENSG00000162772	Karitiana	0.458333	0.328767	0.541667	Colombian.Vind.SpermFunction	match
chr1:212649295-212811057	212775529	rs12564392	0.642857	0.526157	0.642857	ATF3	ENSG00000162772	MXL	0.25	0.245811	0.28125	Colombian.Vind.SpermFunction	match
chr1:212649295-212811057	212775529	rs12564392	0.642857	0.526157	0.642857	ATF3	ENSG00000162772	Maya	0.619048	0.540241	0.666667	Colombian.Vind.SpermFunction	match
chr1:212649295-212811057	212775529	rs12564392	0.642857	0.526157	0.642857	ATF3	ENSG00000162772	Mongola	0.2	0.305556	0.4	Colombian.Vind.SpermFunction	match
chr1:212649295-212811057	212775529	rs12564392	0.642857	0.526157	0.642857	ATF3	ENSG00000162772	Naxi	0.222222	0.45873	0.5	Colombian.Vind.SpermFunction	match
chr1:212649295-212811057	212775529	rs12564392	0.642857	0.526157	0.642857	ATF3	ENSG00000162772	PEL	0.447059	0.421541	0.511765	Colombian.Vind.SpermFunction	match
chr1:212649295-212811057	212775529	rs12564392	0.642857	0.526157	0.642857	ATF3	ENSG00000162772	Pima	0.392857	0.349207	0.571429	Colombian.Vind.SpermFunction	match
chr1:212649295-212811057	212775529	rs12564392	0.642857	0.526157	0.642857	ATF3	ENSG00000162772	Surui	0.75	0.75	0.75	Colombian.Vind.SpermFunction	match
chr1:212649295-212811057	212775529	rs12564392	0.642857	0.526157	0.642857	ATF3	ENSG00000162772	Yakut	0.24	0.272857	0.3	Colombian.Vind.SpermFunction	match
chr1:212649295-212811057	212785414	rs11571530	0.642857	0.526157	0.642857	ATF3	ENSG00000162772	Karitiana	0.458333	0.328767	0.541667	Colombian.Vind.SpermFunction	match
chr1:212649295-212811057	212785414	rs11571530	0.642857	0.526157	0.642857	ATF3	ENSG00000162772	MXL	0.25	0.245811	0.28125	Colombian.Vind.SpermFunction	match
chr1:212649295-212811057	212785414	rs11571530	0.642857	0.526157	0.642857	ATF3	ENSG00000162772	Maya	0.619048	0.540241	0.666667	Colombian.Vind.SpermFunction	match
chr1:212649295-212811057	212785414	rs11571530	0.642857	0.526157	0.642857	ATF3	ENSG00000162772	Mongola	0.2	0.305556	0.4	Colombian.Vind.SpermFunction	match
chr1:212649295-212811057	212785414	rs11571530	0.642857	0.526157	0.642857	ATF3	ENSG00000162772	Naxi	0.222222	0.45873	0.5	Colombian.Vind.SpermFunction	match
chr1:212649295-212811057	212785414	rs11571530	0.642857	0.526157	0.642857	ATF3	ENSG00000162772	PEL	0.452941	0.421541	0.511765	Colombian.Vind.SpermFunction	match
chr1:212649295-212811057	212785414	rs11571530	0.642857	0.526157	0.642857	ATF3	ENSG00000162772	Pima	0.464286	0.349207	0.571429	Colombian.Vind.SpermFunction	match
chr1:212649295-212811057	212785414	rs11571530	0.642857	0.526157	0.642857	ATF3	ENSG00000162772	Surui	0.75	0.75	0.75	Colombian.Vind.SpermFunction	match
chr1:212649295-212811057	212785414	rs11571530	0.642857	0.526157	0.642857	ATF3	ENSG00000162772	Yakut	0.24	0.272857	0.3	Colombian.Vind.SpermFunction	match
chr1:212649295-212811057	212788567	rs2229346	0.642857	0.526157	0.642857	ATF3	ENSG00000162772	Karitiana	0.458333	0.328767	0.541667	Colombian.Vind.SpermFunction	match
chr1:212649295-212811057	212788567	rs2229346	0.642857	0.526157	0.642857	ATF3	ENSG00000162772	MXL	0.25	0.245811	0.28125	Colombian.Vind.SpermFunction	match
chr1:212649295-212811057	212788567	rs2229346	0.642857	0.526157	0.642857	ATF3	ENSG00000162772	Maya	0.619048	0.540241	0.666667	Colombian.Vind.SpermFunction	match
chr1:212649295-212811057	212788567	rs2229346	0.642857	0.526157	0.642857	ATF3	ENSG00000162772	Mongola	0.2	0.305556	0.4	Colombian.Vind.SpermFunction	match
chr1:212649295-212811057	212788567	rs2229346	0.642857	0.526157	0.642857	ATF3	ENSG00000162772	Naxi	0.222222	0.45873	0.5	Colombian.Vind.SpermFunction	match
chr1:212649295-212811057	212788567	rs2229346	0.642857	0.526157	0.642857	ATF3	ENSG00000162772	PEL	0.447059	0.421541	0.511765	Colombian.Vind.SpermFunction	match
chr1:212649295-212811057	212788567	rs2229346	0.642857	0.526157	0.642857	ATF3	ENSG00000162772	Pima	0.464286	0.349207	0.571429	Colombian.Vind.SpermFunction	match
chr1:212649295-212811057	212788567	rs2229346	0.642857	0.526157	0.642857	ATF3	ENSG00000162772	Surui	0.75	0.75	0.75	Colombian.Vind.SpermFunction	match
chr1:212649295-212811057	212788567	rs2229346	0.642857	0.526157	0.642857	ATF3	ENSG00000162772	Yakut	0.24	0.272857	0.3	Colombian.Vind.SpermFunction	match
chr1:212649295-212811057	212774757	rs4951625	0.619048	0.540241	0.666667	ATF3	ENSG00000162772	Colombian	0.642857	0.526157	0.642857	Maya.Vind.SpermFunction	match
chr1:212649295-212811057	212774757	rs4951625	0.619048	0.540241	0.666667	ATF3	ENSG00000162772	Karitiana	0.458333	0.328767	0.541667	Maya.Vind.SpermFunction	match
chr1:212649295-212811057	212774757	rs4951625	0.619048	0.540241	0.666667	ATF3	ENSG00000162772	MXL	0.25	0.245811	0.28125	Maya.Vind.SpermFunction	match
chr1:212649295-212811057	212774757	rs4951625	0.619048	0.540241	0.666667	ATF3	ENSG00000162772	Mongola	0.2	0.305556	0.4	Maya.Vind.SpermFunction	match
chr1:212649295-212811057	212774757	rs4951625	0.619048	0.540241	0.666667	ATF3	ENSG00000162772	Naxi	0.222222	0.45873	0.5	Maya.Vind.SpermFunction	match
chr1:212649295-212811057	212774757	rs4951625	0.619048	0.540241	0.666667	ATF3	ENSG00000162772	PEL	0.447059	0.421541	0.511765	Maya.Vind.SpermFunction	match
chr1:212649295-212811057	212774757	rs4951625	0.619048	0.540241	0.666667	ATF3	ENSG00000162772	Pima	0.392857	0.349207	0.571429	Maya.Vind.SpermFunction	match
chr1:212649295-212811057	212774757	rs4951625	0.619048	0.540241	0.666667	ATF3	ENSG00000162772	Surui	0.75	0.75	0.75	Maya.Vind.SpermFunction	match
chr1:212649295-212811057	212774757	rs4951625	0.619048	0.540241	0.666667	ATF3	ENSG00000162772	Yakut	0.24	0.272857	0.3	Maya.Vind.SpermFunction	match
chr1:212649295-212811057	212775529	rs12564392	0.619048	0.540241	0.666667	ATF3	ENSG00000162772	Colombian	0.642857	0.526157	0.642857	Maya.Vind.SpermFunction	match
chr1:212649295-212811057	212775529	rs12564392	0.619048	0.540241	0.666667	ATF3	ENSG00000162772	Karitiana	0.458333	0.328767	0.541667	Maya.Vind.SpermFunction	match
chr1:212649295-212811057	212775529	rs12564392	0.619048	0.540241	0.666667	ATF3	ENSG00000162772	MXL	0.25	0.245811	0.28125	Maya.Vind.SpermFunction	match
chr1:212649295-212811057	212775529	rs12564392	0.619048	0.540241	0.666667	ATF3	ENSG00000162772	Mongola	0.2	0.305556	0.4	Maya.Vind.SpermFunction	match
chr1:212649295-212811057	212775529	rs12564392	0.619048	0.540241	0.666667	ATF3	ENSG00000162772	Naxi	0.222222	0.45873	0.5	Maya.Vind.SpermFunction	match
chr1:212649295-212811057	212775529	rs12564392	0.619048	0.540241	0.666667	ATF3	ENSG00000162772	PEL	0.447059	0.421541	0.511765	Maya.Vind.SpermFunction	match
chr1:212649295-212811057	212775529	rs12564392	0.619048	0.540241	0.666667	ATF3	ENSG00000162772	Pima	0.392857	0.349207	0.571429	Maya.Vind.SpermFunction	match
chr1:212649295-212811057	212775529	rs12564392	0.619048	0.540241	0.666667	ATF3	ENSG00000162772	Surui	0.75	0.75	0.75	Maya.Vind.SpermFunction	match
chr1:212649295-212811057	212775529	rs12564392	0.619048	0.540241	0.666667	ATF3	ENSG00000162772	Yakut	0.24	0.272857	0.3	Maya.Vind.SpermFunction	match
chr1:212649295-212811057	212785414	rs11571530	0.619048	0.540241	0.666667	ATF3	ENSG00000162772	Colombian	0.642857	0.526157	0.642857	Maya.Vind.SpermFunction	match
chr1:212649295-212811057	212785414	rs11571530	0.619048	0.540241	0.666667	ATF3	ENSG00000162772	Karitiana	0.458333	0.328767	0.541667	Maya.Vind.SpermFunction	match
chr1:212649295-212811057	212785414	rs11571530	0.619048	0.540241	0.666667	ATF3	ENSG00000162772	MXL	0.25	0.245811	0.28125	Maya.Vind.SpermFunction	match
chr1:212649295-212811057	212785414	rs11571530	0.619048	0.540241	0.666667	ATF3	ENSG00000162772	Mongola	0.2	0.305556	0.4	Maya.Vind.SpermFunction	match
chr1:212649295-212811057	212785414	rs11571530	0.619048	0.540241	0.666667	ATF3	ENSG00000162772	Naxi	0.222222	0.45873	0.5	Maya.Vind.SpermFunction	match
chr1:212649295-212811057	212785414	rs11571530	0.619048	0.540241	0.666667	ATF3	ENSG00000162772	PEL	0.452941	0.421541	0.511765	Maya.Vind.SpermFunction	match
chr1:212649295-212811057	212785414	rs11571530	0.619048	0.540241	0.666667	ATF3	ENSG00000162772	Pima	0.464286	0.349207	0.571429	Maya.Vind.SpermFunction	match
chr1:212649295-212811057	212785414	rs11571530	0.619048	0.540241	0.666667	ATF3	ENSG00000162772	Surui	0.75	0.75	0.75	Maya.Vind.SpermFunction	match
chr1:212649295-212811057	212785414	rs11571530	0.619048	0.540241	0.666667	ATF3	ENSG00000162772	Yakut	0.24	0.272857	0.3	Maya.Vind.SpermFunction	match
chr1:212649295-212811057	212788567	rs2229346	0.619048	0.540241	0.666667	ATF3	ENSG00000162772	Colombian	0.642857	0.526157	0.642857	Maya.Vind.SpermFunction	match
chr1:212649295-212811057	212788567	rs2229346	0.619048	0.540241	0.666667	ATF3	ENSG00000162772	Karitiana	0.458333	0.328767	0.541667	Maya.Vind.SpermFunction	match
chr1:212649295-212811057	212788567	rs2229346	0.619048	0.540241	0.666667	ATF3	ENSG00000162772	MXL	0.25	0.245811	0.28125	Maya.Vind.SpermFunction	match
chr1:212649295-212811057	212788567	rs2229346	0.619048	0.540241	0.666667	ATF3	ENSG00000162772	Mongola	0.2	0.305556	0.4	Maya.Vind.SpermFunction	match
chr1:212649295-212811057	212788567	rs2229346	0.619048	0.540241	0.666667	ATF3	ENSG00000162772	Naxi	0.222222	0.45873	0.5	Maya.Vind.SpermFunction	match
chr1:212649295-212811057	212788567	rs2229346	0.619048	0.540241	0.666667	ATF3	ENSG00000162772	PEL	0.447059	0.421541	0.511765	Maya.Vind.SpermFunction	match
chr1:212649295-212811057	212788567	rs2229346	0.619048	0.540241	0.666667	ATF3	ENSG00000162772	Pima	0.464286	0.349207	0.571429	Maya.Vind.SpermFunction	match
chr1:212649295-212811057	212788567	rs2229346	0.619048	0.540241	0.666667	ATF3	ENSG00000162772	Surui	0.75	0.75	0.75	Maya.Vind.SpermFunction	match
chr1:212649295-212811057	212788567	rs2229346	0.619048	0.540241	0.666667	ATF3	ENSG00000162772	Yakut	0.24	0.272857	0.3	Maya.Vind.SpermFunction	match
chr1:212649295-212811057	212758392	rs4951618	0.571429	0.349207	0.571429	ATF3	ENSG00000162772	CHB	0.354369	0.111005	0.446602	Pima.Vind.SpermFunction	match
chr1:212649295-212811057	212758392	rs4951618	0.571429	0.349207	0.571429	ATF3	ENSG00000162772	CHS	0.380952	0.36853	0.428571	Pima.Vind.SpermFunction	match
chr1:212649295-212811057	212758392	rs4951618	0.571429	0.349207	0.571429	ATF3	ENSG00000162772	Cambodian	0.3	0.276562	0.35	Pima.Vind.SpermFunction	match
chr1:212649295-212811057	212758392	rs4951618	0.571429	0.349207	0.571429	ATF3	ENSG00000162772	Colombian	0.5	0.526157	0.642857	Pima.Vind.SpermFunction	match
chr1:212649295-212811057	212758392	rs4951618	0.571429	0.349207	0.571429	ATF3	ENSG00000162772	Dai	0.277778	0.186806	0.277778	Pima.Vind.SpermFunction	match
chr1:212649295-212811057	212758392	rs4951618	0.571429	0.349207	0.571429	ATF3	ENSG00000162772	Daur	0.444444	0.317938	0.444444	Pima.Vind.SpermFunction	match
chr1:212649295-212811057	212758392	rs4951618	0.571429	0.349207	0.571429	ATF3	ENSG00000162772	Hezhen	0.277778	0.258454	0.388889	Pima.Vind.SpermFunction	match
chr1:212649295-212811057	212758392	rs4951618	0.571429	0.349207	0.571429	ATF3	ENSG00000162772	JPT	0.254902	0.225703	0.284314	Pima.Vind.SpermFunction	match
chr1:212649295-212811057	212758392	rs4951618	0.571429	0.349207	0.571429	ATF3	ENSG00000162772	Japanese	0.285714	0.233705	0.357143	Pima.Vind.SpermFunction	match
chr1:212649295-212811057	212758392	rs4951618	0.571429	0.349207	0.571429	ATF3	ENSG00000162772	KHV	0.287879	0.284731	0.328283	Pima.Vind.SpermFunction	match
chr1:212649295-212811057	212758392	rs4951618	0.571429	0.349207	0.571429	ATF3	ENSG00000162772	Karitiana	0.541667	0.328767	0.541667	Pima.Vind.SpermFunction	match
chr1:212649295-212811057	212758392	rs4951618	0.571429	0.349207	0.571429	ATF3	ENSG00000162772	MXL	0.273438	0.245811	0.28125	Pima.Vind.SpermFunction	match
chr1:212649295-212811057	212758392	rs4951618	0.571429	0.349207	0.571429	ATF3	ENSG00000162772	Maya	0.571429	0.540241	0.666667	Pima.Vind.SpermFunction	match
chr1:212649295-212811057	212758392	rs4951618	0.571429	0.349207	0.571429	ATF3	ENSG00000162772	Miao	0.35	0.407627	0.45	Pima.Vind.SpermFunction	match
chr1:212649295-212811057	212758392	rs4951618	0.571429	0.349207	0.571429	ATF3	ENSG00000162772	Mongola	0.35	0.305556	0.4	Pima.Vind.SpermFunction	match
chr1:212649295-212811057	212758392	rs4951618	0.571429	0.349207	0.571429	ATF3	ENSG00000162772	Naxi	0.5	0.45873	0.5	Pima.Vind.SpermFunction	match
chr1:212649295-212811057	212758392	rs4951618	0.571429	0.349207	0.571429	ATF3	ENSG00000162772	PEL	0.405882	0.421541	0.511765	Pima.Vind.SpermFunction	match
chr1:212649295-212811057	212758392	rs4951618	0.571429	0.349207	0.571429	ATF3	ENSG00000162772	PUR	0.225962	0.169384	0.225962	Pima.Vind.SpermFunction	match
chr1:212649295-212811057	212758392	rs4951618	0.571429	0.349207	0.571429	ATF3	ENSG00000162772	Surui	0.75	0.75	0.75	Pima.Vind.SpermFunction	match
chr1:212649295-212811057	212758392	rs4951618	0.571429	0.349207	0.571429	ATF3	ENSG00000162772	Tu	0.3125	0.200868	0.375	Pima.Vind.SpermFunction	match
chr1:212649295-212811057	212758392	rs4951618	0.571429	0.349207	0.571429	ATF3	ENSG00000162772	Xibo	0.222222	0.0918274	0.333333	Pima.Vind.SpermFunction	match
chr1:212649295-212811057	212758392	rs4951618	0.571429	0.349207	0.571429	ATF3	ENSG00000162772	Yakut	0.26	0.272857	0.3	Pima.Vind.SpermFunction	match
chr1:212649295-212811057	212758392	rs4951618	0.571429	0.540241	0.666667	ATF3	ENSG00000162772	CHB	0.354369	0.111005	0.446602	Maya.Vind.SpermFunction	match
chr1:212649295-212811057	212758392	rs4951618	0.571429	0.540241	0.666667	ATF3	ENSG00000162772	CHS	0.380952	0.36853	0.428571	Maya.Vind.SpermFunction	match
chr1:212649295-212811057	212758392	rs4951618	0.571429	0.540241	0.666667	ATF3	ENSG00000162772	Cambodian	0.3	0.276562	0.35	Maya.Vind.SpermFunction	match
chr1:212649295-212811057	212758392	rs4951618	0.571429	0.540241	0.666667	ATF3	ENSG00000162772	Colombian	0.5	0.526157	0.642857	Maya.Vind.SpermFunction	match
chr1:212649295-212811057	212758392	rs4951618	0.571429	0.540241	0.666667	ATF3	ENSG00000162772	Dai	0.277778	0.186806	0.277778	Maya.Vind.SpermFunction	match
chr1:212649295-212811057	212758392	rs4951618	0.571429	0.540241	0.666667	ATF3	ENSG00000162772	Daur	0.444444	0.317938	0.444444	Maya.Vind.SpermFunction	match
chr1:212649295-212811057	212758392	rs4951618	0.571429	0.540241	0.666667	ATF3	ENSG00000162772	Hezhen	0.277778	0.258454	0.388889	Maya.Vind.SpermFunction	match
chr1:212649295-212811057	212758392	rs4951618	0.571429	0.540241	0.666667	ATF3	ENSG00000162772	JPT	0.254902	0.225703	0.284314	Maya.Vind.SpermFunction	match
chr1:212649295-212811057	212758392	rs4951618	0.571429	0.540241	0.666667	ATF3	ENSG00000162772	Japanese	0.285714	0.233705	0.357143	Maya.Vind.SpermFunction	match
chr1:212649295-212811057	212758392	rs4951618	0.571429	0.540241	0.666667	ATF3	ENSG00000162772	KHV	0.287879	0.284731	0.328283	Maya.Vind.SpermFunction	match
chr1:212649295-212811057	212758392	rs4951618	0.571429	0.540241	0.666667	ATF3	ENSG00000162772	Karitiana	0.541667	0.328767	0.541667	Maya.Vind.SpermFunction	match
chr1:212649295-212811057	212758392	rs4951618	0.571429	0.540241	0.666667	ATF3	ENSG00000162772	MXL	0.273438	0.245811	0.28125	Maya.Vind.SpermFunction	match
chr1:212649295-212811057	212758392	rs4951618	0.571429	0.540241	0.666667	ATF3	ENSG00000162772	Miao	0.35	0.407627	0.45	Maya.Vind.SpermFunction	match
chr1:212649295-212811057	212758392	rs4951618	0.571429	0.540241	0.666667	ATF3	ENSG00000162772	Mongola	0.35	0.305556	0.4	Maya.Vind.SpermFunction	match
chr1:212649295-212811057	212758392	rs4951618	0.571429	0.540241	0.666667	ATF3	ENSG00000162772	Naxi	0.5	0.45873	0.5	Maya.Vind.SpermFunction	match
chr1:212649295-212811057	212758392	rs4951618	0.571429	0.540241	0.666667	ATF3	ENSG00000162772	PEL	0.405882	0.421541	0.511765	Maya.Vind.SpermFunction	match
chr1:212649295-212811057	212758392	rs4951618	0.571429	0.540241	0.666667	ATF3	ENSG00000162772	PUR	0.225962	0.169384	0.225962	Maya.Vind.SpermFunction	match
chr1:212649295-212811057	212758392	rs4951618	0.571429	0.540241	0.666667	ATF3	ENSG00000162772	Pima	0.571429	0.349207	0.571429	Maya.Vind.SpermFunction	match
chr1:212649295-212811057	212758392	rs4951618	0.571429	0.540241	0.666667	ATF3	ENSG00000162772	Surui	0.75	0.75	0.75	Maya.Vind.SpermFunction	match
chr1:212649295-212811057	212758392	rs4951618	0.571429	0.540241	0.666667	ATF3	ENSG00000162772	Tu	0.3125	0.200868	0.375	Maya.Vind.SpermFunction	match
chr1:212649295-212811057	212758392	rs4951618	0.571429	0.540241	0.666667	ATF3	ENSG00000162772	Xibo	0.222222	0.0918274	0.333333	Maya.Vind.SpermFunction	match
chr1:212649295-212811057	212758392	rs4951618	0.571429	0.540241	0.666667	ATF3	ENSG00000162772	Yakut	0.26	0.272857	0.3	Maya.Vind.SpermFunction	match
chr1:212649295-212811057	212758604	rs1105899	0.571429	0.540241	0.666667	ATF3	ENSG00000162772	CHB	0.354369	0.111005	0.446602	Maya.Vind.SpermFunction	match
chr1:212649295-212811057	212758604	rs1105899	0.571429	0.540241	0.666667	ATF3	ENSG00000162772	CHS	0.395238	0.36853	0.428571	Maya.Vind.SpermFunction	match
chr1:212649295-212811057	212758604	rs1105899	0.571429	0.540241	0.666667	ATF3	ENSG00000162772	Colombian	0.5	0.526157	0.642857	Maya.Vind.SpermFunction	match
chr1:212649295-212811057	212758604	rs1105899	0.571429	0.540241	0.666667	ATF3	ENSG00000162772	Dai	0.277778	0.186806	0.277778	Maya.Vind.SpermFunction	match
chr1:212649295-212811057	212758604	rs1105899	0.571429	0.540241	0.666667	ATF3	ENSG00000162772	Daur	0.388889	0.317938	0.444444	Maya.Vind.SpermFunction	match
chr1:212649295-212811057	212758604	rs1105899	0.571429	0.540241	0.666667	ATF3	ENSG00000162772	JPT	0.264706	0.225703	0.284314	Maya.Vind.SpermFunction	match
chr1:212649295-212811057	212758604	rs1105899	0.571429	0.540241	0.666667	ATF3	ENSG00000162772	Japanese	0.339286	0.233705	0.357143	Maya.Vind.SpermFunction	match
chr1:212649295-212811057	212758604	rs1105899	0.571429	0.540241	0.666667	ATF3	ENSG00000162772	KHV	0.277778	0.284731	0.328283	Maya.Vind.SpermFunction	match
chr1:212649295-212811057	212758604	rs1105899	0.571429	0.540241	0.666667	ATF3	ENSG00000162772	Karitiana	0.541667	0.328767	0.541667	Maya.Vind.SpermFunction	match
chr1:212649295-212811057	212758604	rs1105899	0.571429	0.540241	0.666667	ATF3	ENSG00000162772	Miao	0.35	0.407627	0.45	Maya.Vind.SpermFunction	match
chr1:212649295-212811057	212758604	rs1105899	0.571429	0.540241	0.666667	ATF3	ENSG00000162772	Mongola	0.35	0.305556	0.4	Maya.Vind.SpermFunction	match
chr1:212649295-212811057	212758604	rs1105899	0.571429	0.540241	0.666667	ATF3	ENSG00000162772	Naxi	0.5	0.45873	0.5	Maya.Vind.SpermFunction	match
chr1:212649295-212811057	212758604	rs1105899	0.571429	0.540241	0.666667	ATF3	ENSG00000162772	PEL	0.394118	0.421541	0.511765	Maya.Vind.SpermFunction	match
chr1:212649295-212811057	212758604	rs1105899	0.571429	0.540241	0.666667	ATF3	ENSG00000162772	Pima	0.5	0.349207	0.571429	Maya.Vind.SpermFunction	match
chr1:212649295-212811057	212758604	rs1105899	0.571429	0.540241	0.666667	ATF3	ENSG00000162772	Surui	0.75	0.75	0.75	Maya.Vind.SpermFunction	match
chr1:212649295-212811057	212758604	rs1105899	0.571429	0.540241	0.666667	ATF3	ENSG00000162772	Tu	0.25	0.200868	0.375	Maya.Vind.SpermFunction	match
chr1:212649295-212811057	212758604	rs1105899	0.571429	0.540241	0.666667	ATF3	ENSG00000162772	Xibo	0.222222	0.0918274	0.333333	Maya.Vind.SpermFunction	match
chr1:212649295-212811057	212758604	rs1105899	0.571429	0.540241	0.666667	ATF3	ENSG00000162772	Yakut	0.26	0.272857	0.3	Maya.Vind.SpermFunction	match
chr1:212649295-212811057	212759493	rs6674072	0.571429	0.540241	0.666667	ATF3	ENSG00000162772	CHB	0.334951	0.111005	0.446602	Maya.Vind.SpermFunction	match
chr1:212649295-212811057	212759493	rs6674072	0.571429	0.540241	0.666667	ATF3	ENSG00000162772	CHS	0.371429	0.36853	0.428571	Maya.Vind.SpermFunction	match
chr1:212649295-212811057	212759493	rs6674072	0.571429	0.540241	0.666667	ATF3	ENSG00000162772	Cambodian	0.25	0.276562	0.35	Maya.Vind.SpermFunction	match
chr1:212649295-212811057	212759493	rs6674072	0.571429	0.540241	0.666667	ATF3	ENSG00000162772	Colombian	0.5	0.526157	0.642857	Maya.Vind.SpermFunction	match
chr1:212649295-212811057	212759493	rs6674072	0.571429	0.540241	0.666667	ATF3	ENSG00000162772	Dai	0.277778	0.186806	0.277778	Maya.Vind.SpermFunction	match
chr1:212649295-212811057	212759493	rs6674072	0.571429	0.540241	0.666667	ATF3	ENSG00000162772	Daur	0.444444	0.317938	0.444444	Maya.Vind.SpermFunction	match
chr1:212649295-212811057	212759493	rs6674072	0.571429	0.540241	0.666667	ATF3	ENSG00000162772	Hezhen	0.277778	0.258454	0.388889	Maya.Vind.SpermFunction	match
chr1:212649295-212811057	212759493	rs6674072	0.571429	0.540241	0.666667	ATF3	ENSG00000162772	JPT	0.254902	0.225703	0.284314	Maya.Vind.SpermFunction	match
chr1:212649295-212811057	212759493	rs6674072	0.571429	0.540241	0.666667	ATF3	ENSG00000162772	Japanese	0.303571	0.233705	0.357143	Maya.Vind.SpermFunction	match
chr1:212649295-212811057	212759493	rs6674072	0.571429	0.540241	0.666667	ATF3	ENSG00000162772	KHV	0.277778	0.284731	0.328283	Maya.Vind.SpermFunction	match
chr1:212649295-212811057	212759493	rs6674072	0.571429	0.540241	0.666667	ATF3	ENSG00000162772	Karitiana	0.541667	0.328767	0.541667	Maya.Vind.SpermFunction	match
chr1:212649295-212811057	212759493	rs6674072	0.571429	0.540241	0.666667	ATF3	ENSG00000162772	MXL	0.273438	0.245811	0.28125	Maya.Vind.SpermFunction	match
chr1:212649295-212811057	212759493	rs6674072	0.571429	0.540241	0.666667	ATF3	ENSG00000162772	Miao	0.35	0.407627	0.45	Maya.Vind.SpermFunction	match
chr1:212649295-212811057	212759493	rs6674072	0.571429	0.540241	0.666667	ATF3	ENSG00000162772	Mongola	0.35	0.305556	0.4	Maya.Vind.SpermFunction	match
chr1:212649295-212811057	212759493	rs6674072	0.571429	0.540241	0.666667	ATF3	ENSG00000162772	Naxi	0.5	0.45873	0.5	Maya.Vind.SpermFunction	match
chr1:212649295-212811057	212759493	rs6674072	0.571429	0.540241	0.666667	ATF3	ENSG00000162772	PEL	0.405882	0.421541	0.511765	Maya.Vind.SpermFunction	match
chr1:212649295-212811057	212759493	rs6674072	0.571429	0.540241	0.666667	ATF3	ENSG00000162772	Pima	0.464286	0.349207	0.571429	Maya.Vind.SpermFunction	match
chr1:212649295-212811057	212759493	rs6674072	0.571429	0.540241	0.666667	ATF3	ENSG00000162772	Surui	0.75	0.75	0.75	Maya.Vind.SpermFunction	match
chr1:212649295-212811057	212759493	rs6674072	0.571429	0.540241	0.666667	ATF3	ENSG00000162772	Tu	0.25	0.200868	0.375	Maya.Vind.SpermFunction	match
chr1:212649295-212811057	212759493	rs6674072	0.571429	0.540241	0.666667	ATF3	ENSG00000162772	Xibo	0.277778	0.0918274	0.333333	Maya.Vind.SpermFunction	match
chr1:212649295-212811057	212759493	rs6674072	0.571429	0.540241	0.666667	ATF3	ENSG00000162772	Yakut	0.28	0.272857	0.3	Maya.Vind.SpermFunction	match
chr1:212649295-212811057	212758392	rs4951618	0.541667	0.328767	0.541667	ATF3	ENSG00000162772	CHB	0.354369	0.111005	0.446602	Karitiana.Vind.SpermFunction	match
chr1:212649295-212811057	212758392	rs4951618	0.541667	0.328767	0.541667	ATF3	ENSG00000162772	CHS	0.380952	0.36853	0.428571	Karitiana.Vind.SpermFunction	match
chr1:212649295-212811057	212758392	rs4951618	0.541667	0.328767	0.541667	ATF3	ENSG00000162772	Cambodian	0.3	0.276562	0.35	Karitiana.Vind.SpermFunction	match
chr1:212649295-212811057	212758392	rs4951618	0.541667	0.328767	0.541667	ATF3	ENSG00000162772	Colombian	0.5	0.526157	0.642857	Karitiana.Vind.SpermFunction	match
chr1:212649295-212811057	212758392	rs4951618	0.541667	0.328767	0.541667	ATF3	ENSG00000162772	Dai	0.277778	0.186806	0.277778	Karitiana.Vind.SpermFunction	match
chr1:212649295-212811057	212758392	rs4951618	0.541667	0.328767	0.541667	ATF3	ENSG00000162772	Daur	0.444444	0.317938	0.444444	Karitiana.Vind.SpermFunction	match
chr1:212649295-212811057	212758392	rs4951618	0.541667	0.328767	0.541667	ATF3	ENSG00000162772	Hezhen	0.277778	0.258454	0.388889	Karitiana.Vind.SpermFunction	match
chr1:212649295-212811057	212758392	rs4951618	0.541667	0.328767	0.541667	ATF3	ENSG00000162772	JPT	0.254902	0.225703	0.284314	Karitiana.Vind.SpermFunction	match
chr1:212649295-212811057	212758392	rs4951618	0.541667	0.328767	0.541667	ATF3	ENSG00000162772	Japanese	0.285714	0.233705	0.357143	Karitiana.Vind.SpermFunction	match
chr1:212649295-212811057	212758392	rs4951618	0.541667	0.328767	0.541667	ATF3	ENSG00000162772	KHV	0.287879	0.284731	0.328283	Karitiana.Vind.SpermFunction	match
chr1:212649295-212811057	212758392	rs4951618	0.541667	0.328767	0.541667	ATF3	ENSG00000162772	MXL	0.273438	0.245811	0.28125	Karitiana.Vind.SpermFunction	match
chr1:212649295-212811057	212758392	rs4951618	0.541667	0.328767	0.541667	ATF3	ENSG00000162772	Maya	0.571429	0.540241	0.666667	Karitiana.Vind.SpermFunction	match
chr1:212649295-212811057	212758392	rs4951618	0.541667	0.328767	0.541667	ATF3	ENSG00000162772	Miao	0.35	0.407627	0.45	Karitiana.Vind.SpermFunction	match
chr1:212649295-212811057	212758392	rs4951618	0.541667	0.328767	0.541667	ATF3	ENSG00000162772	Mongola	0.35	0.305556	0.4	Karitiana.Vind.SpermFunction	match
chr1:212649295-212811057	212758392	rs4951618	0.541667	0.328767	0.541667	ATF3	ENSG00000162772	Naxi	0.5	0.45873	0.5	Karitiana.Vind.SpermFunction	match
chr1:212649295-212811057	212758392	rs4951618	0.541667	0.328767	0.541667	ATF3	ENSG00000162772	PEL	0.405882	0.421541	0.511765	Karitiana.Vind.SpermFunction	match
chr1:212649295-212811057	212758392	rs4951618	0.541667	0.328767	0.541667	ATF3	ENSG00000162772	PUR	0.225962	0.169384	0.225962	Karitiana.Vind.SpermFunction	match
chr1:212649295-212811057	212758392	rs4951618	0.541667	0.328767	0.541667	ATF3	ENSG00000162772	Pima	0.571429	0.349207	0.571429	Karitiana.Vind.SpermFunction	match
chr1:212649295-212811057	212758392	rs4951618	0.541667	0.328767	0.541667	ATF3	ENSG00000162772	Surui	0.75	0.75	0.75	Karitiana.Vind.SpermFunction	match
chr1:212649295-212811057	212758392	rs4951618	0.541667	0.328767	0.541667	ATF3	ENSG00000162772	Tu	0.3125	0.200868	0.375	Karitiana.Vind.SpermFunction	match
chr1:212649295-212811057	212758392	rs4951618	0.541667	0.328767	0.541667	ATF3	ENSG00000162772	Xibo	0.222222	0.0918274	0.333333	Karitiana.Vind.SpermFunction	match
chr1:212649295-212811057	212758392	rs4951618	0.541667	0.328767	0.541667	ATF3	ENSG00000162772	Yakut	0.26	0.272857	0.3	Karitiana.Vind.SpermFunction	match
chr1:212649295-212811057	212758604	rs1105899	0.541667	0.328767	0.541667	ATF3	ENSG00000162772	CHB	0.354369	0.111005	0.446602	Karitiana.Vind.SpermFunction	match
chr1:212649295-212811057	212758604	rs1105899	0.541667	0.328767	0.541667	ATF3	ENSG00000162772	CHS	0.395238	0.36853	0.428571	Karitiana.Vind.SpermFunction	match
chr1:212649295-212811057	212758604	rs1105899	0.541667	0.328767	0.541667	ATF3	ENSG00000162772	Colombian	0.5	0.526157	0.642857	Karitiana.Vind.SpermFunction	match
chr1:212649295-212811057	212758604	rs1105899	0.541667	0.328767	0.541667	ATF3	ENSG00000162772	Dai	0.277778	0.186806	0.277778	Karitiana.Vind.SpermFunction	match
chr1:212649295-212811057	212758604	rs1105899	0.541667	0.328767	0.541667	ATF3	ENSG00000162772	Daur	0.388889	0.317938	0.444444	Karitiana.Vind.SpermFunction	match
chr1:212649295-212811057	212758604	rs1105899	0.541667	0.328767	0.541667	ATF3	ENSG00000162772	JPT	0.264706	0.225703	0.284314	Karitiana.Vind.SpermFunction	match
chr1:212649295-212811057	212758604	rs1105899	0.541667	0.328767	0.541667	ATF3	ENSG00000162772	Japanese	0.339286	0.233705	0.357143	Karitiana.Vind.SpermFunction	match
chr1:212649295-212811057	212758604	rs1105899	0.541667	0.328767	0.541667	ATF3	ENSG00000162772	KHV	0.277778	0.284731	0.328283	Karitiana.Vind.SpermFunction	match
chr1:212649295-212811057	212758604	rs1105899	0.541667	0.328767	0.541667	ATF3	ENSG00000162772	Maya	0.571429	0.540241	0.666667	Karitiana.Vind.SpermFunction	match
chr1:212649295-212811057	212758604	rs1105899	0.541667	0.328767	0.541667	ATF3	ENSG00000162772	Miao	0.35	0.407627	0.45	Karitiana.Vind.SpermFunction	match
chr1:212649295-212811057	212758604	rs1105899	0.541667	0.328767	0.541667	ATF3	ENSG00000162772	Mongola	0.35	0.305556	0.4	Karitiana.Vind.SpermFunction	match
chr1:212649295-212811057	212758604	rs1105899	0.541667	0.328767	0.541667	ATF3	ENSG00000162772	Naxi	0.5	0.45873	0.5	Karitiana.Vind.SpermFunction	match
chr1:212649295-212811057	212758604	rs1105899	0.541667	0.328767	0.541667	ATF3	ENSG00000162772	PEL	0.394118	0.421541	0.511765	Karitiana.Vind.SpermFunction	match
chr1:212649295-212811057	212758604	rs1105899	0.541667	0.328767	0.541667	ATF3	ENSG00000162772	Pima	0.5	0.349207	0.571429	Karitiana.Vind.SpermFunction	match
chr1:212649295-212811057	212758604	rs1105899	0.541667	0.328767	0.541667	ATF3	ENSG00000162772	Surui	0.75	0.75	0.75	Karitiana.Vind.SpermFunction	match
chr1:212649295-212811057	212758604	rs1105899	0.541667	0.328767	0.541667	ATF3	ENSG00000162772	Tu	0.25	0.200868	0.375	Karitiana.Vind.SpermFunction	match
chr1:212649295-212811057	212758604	rs1105899	0.541667	0.328767	0.541667	ATF3	ENSG00000162772	Xibo	0.222222	0.0918274	0.333333	Karitiana.Vind.SpermFunction	match
chr1:212649295-212811057	212758604	rs1105899	0.541667	0.328767	0.541667	ATF3	ENSG00000162772	Yakut	0.26	0.272857	0.3	Karitiana.Vind.SpermFunction	match
chr1:212649295-212811057	212759493	rs6674072	0.541667	0.328767	0.541667	ATF3	ENSG00000162772	CHB	0.334951	0.111005	0.446602	Karitiana.Vind.SpermFunction	match
chr1:212649295-212811057	212759493	rs6674072	0.541667	0.328767	0.541667	ATF3	ENSG00000162772	CHS	0.371429	0.36853	0.428571	Karitiana.Vind.SpermFunction	match
chr1:212649295-212811057	212759493	rs6674072	0.541667	0.328767	0.541667	ATF3	ENSG00000162772	Cambodian	0.25	0.276562	0.35	Karitiana.Vind.SpermFunction	match
chr1:212649295-212811057	212759493	rs6674072	0.541667	0.328767	0.541667	ATF3	ENSG00000162772	Colombian	0.5	0.526157	0.642857	Karitiana.Vind.SpermFunction	match
chr1:212649295-212811057	212759493	rs6674072	0.541667	0.328767	0.541667	ATF3	ENSG00000162772	Dai	0.277778	0.186806	0.277778	Karitiana.Vind.SpermFunction	match
chr1:212649295-212811057	212759493	rs6674072	0.541667	0.328767	0.541667	ATF3	ENSG00000162772	Daur	0.444444	0.317938	0.444444	Karitiana.Vind.SpermFunction	match
chr1:212649295-212811057	212759493	rs6674072	0.541667	0.328767	0.541667	ATF3	ENSG00000162772	Hezhen	0.277778	0.258454	0.388889	Karitiana.Vind.SpermFunction	match
chr1:212649295-212811057	212759493	rs6674072	0.541667	0.328767	0.541667	ATF3	ENSG00000162772	JPT	0.254902	0.225703	0.284314	Karitiana.Vind.SpermFunction	match
chr1:212649295-212811057	212759493	rs6674072	0.541667	0.328767	0.541667	ATF3	ENSG00000162772	Japanese	0.303571	0.233705	0.357143	Karitiana.Vind.SpermFunction	match
chr1:212649295-212811057	212759493	rs6674072	0.541667	0.328767	0.541667	ATF3	ENSG00000162772	KHV	0.277778	0.284731	0.328283	Karitiana.Vind.SpermFunction	match
chr1:212649295-212811057	212759493	rs6674072	0.541667	0.328767	0.541667	ATF3	ENSG00000162772	MXL	0.273438	0.245811	0.28125	Karitiana.Vind.SpermFunction	match
chr1:212649295-212811057	212759493	rs6674072	0.541667	0.328767	0.541667	ATF3	ENSG00000162772	Maya	0.571429	0.540241	0.666667	Karitiana.Vind.SpermFunction	match
chr1:212649295-212811057	212759493	rs6674072	0.541667	0.328767	0.541667	ATF3	ENSG00000162772	Miao	0.35	0.407627	0.45	Karitiana.Vind.SpermFunction	match
chr1:212649295-212811057	212759493	rs6674072	0.541667	0.328767	0.541667	ATF3	ENSG00000162772	Mongola	0.35	0.305556	0.4	Karitiana.Vind.SpermFunction	match
chr1:212649295-212811057	212759493	rs6674072	0.541667	0.328767	0.541667	ATF3	ENSG00000162772	Naxi	0.5	0.45873	0.5	Karitiana.Vind.SpermFunction	match
chr1:212649295-212811057	212759493	rs6674072	0.541667	0.328767	0.541667	ATF3	ENSG00000162772	PEL	0.405882	0.421541	0.511765	Karitiana.Vind.SpermFunction	match
chr1:212649295-212811057	212759493	rs6674072	0.541667	0.328767	0.541667	ATF3	ENSG00000162772	Pima	0.464286	0.349207	0.571429	Karitiana.Vind.SpermFunction	match
chr1:212649295-212811057	212759493	rs6674072	0.541667	0.328767	0.541667	ATF3	ENSG00000162772	Surui	0.75	0.75	0.75	Karitiana.Vind.SpermFunction	match
chr1:212649295-212811057	212759493	rs6674072	0.541667	0.328767	0.541667	ATF3	ENSG00000162772	Tu	0.25	0.200868	0.375	Karitiana.Vind.SpermFunction	match
chr1:212649295-212811057	212759493	rs6674072	0.541667	0.328767	0.541667	ATF3	ENSG00000162772	Xibo	0.277778	0.0918274	0.333333	Karitiana.Vind.SpermFunction	match
chr1:212649295-212811057	212759493	rs6674072	0.541667	0.328767	0.541667	ATF3	ENSG00000162772	Yakut	0.28	0.272857	0.3	Karitiana.Vind.SpermFunction	match
chr1:212649295-212811057	212758604	rs1105899	0.5	0.349207	0.571429	ATF3	ENSG00000162772	CHB	0.354369	0.111005	0.446602	Pima.Vind.SpermFunction	match
chr1:212649295-212811057	212758604	rs1105899	0.5	0.349207	0.571429	ATF3	ENSG00000162772	CHS	0.395238	0.36853	0.428571	Pima.Vind.SpermFunction	match
chr1:212649295-212811057	212758604	rs1105899	0.5	0.349207	0.571429	ATF3	ENSG00000162772	Colombian	0.5	0.526157	0.642857	Pima.Vind.SpermFunction	match
chr1:212649295-212811057	212758604	rs1105899	0.5	0.349207	0.571429	ATF3	ENSG00000162772	Dai	0.277778	0.186806	0.277778	Pima.Vind.SpermFunction	match
chr1:212649295-212811057	212758604	rs1105899	0.5	0.349207	0.571429	ATF3	ENSG00000162772	Daur	0.388889	0.317938	0.444444	Pima.Vind.SpermFunction	match
chr1:212649295-212811057	212758604	rs1105899	0.5	0.349207	0.571429	ATF3	ENSG00000162772	JPT	0.264706	0.225703	0.284314	Pima.Vind.SpermFunction	match
chr1:212649295-212811057	212758604	rs1105899	0.5	0.349207	0.571429	ATF3	ENSG00000162772	Japanese	0.339286	0.233705	0.357143	Pima.Vind.SpermFunction	match
chr1:212649295-212811057	212758604	rs1105899	0.5	0.349207	0.571429	ATF3	ENSG00000162772	KHV	0.277778	0.284731	0.328283	Pima.Vind.SpermFunction	match
chr1:212649295-212811057	212758604	rs1105899	0.5	0.349207	0.571429	ATF3	ENSG00000162772	Karitiana	0.541667	0.328767	0.541667	Pima.Vind.SpermFunction	match
chr1:212649295-212811057	212758604	rs1105899	0.5	0.349207	0.571429	ATF3	ENSG00000162772	Maya	0.571429	0.540241	0.666667	Pima.Vind.SpermFunction	match
chr1:212649295-212811057	212758604	rs1105899	0.5	0.349207	0.571429	ATF3	ENSG00000162772	Miao	0.35	0.407627	0.45	Pima.Vind.SpermFunction	match
chr1:212649295-212811057	212758604	rs1105899	0.5	0.349207	0.571429	ATF3	ENSG00000162772	Mongola	0.35	0.305556	0.4	Pima.Vind.SpermFunction	match
chr1:212649295-212811057	212758604	rs1105899	0.5	0.349207	0.571429	ATF3	ENSG00000162772	Naxi	0.5	0.45873	0.5	Pima.Vind.SpermFunction	match
chr1:212649295-212811057	212758604	rs1105899	0.5	0.349207	0.571429	ATF3	ENSG00000162772	PEL	0.394118	0.421541	0.511765	Pima.Vind.SpermFunction	match
chr1:212649295-212811057	212758604	rs1105899	0.5	0.349207	0.571429	ATF3	ENSG00000162772	Surui	0.75	0.75	0.75	Pima.Vind.SpermFunction	match
chr1:212649295-212811057	212758604	rs1105899	0.5	0.349207	0.571429	ATF3	ENSG00000162772	Tu	0.25	0.200868	0.375	Pima.Vind.SpermFunction	match
chr1:212649295-212811057	212758604	rs1105899	0.5	0.349207	0.571429	ATF3	ENSG00000162772	Xibo	0.222222	0.0918274	0.333333	Pima.Vind.SpermFunction	match
chr1:212649295-212811057	212758604	rs1105899	0.5	0.349207	0.571429	ATF3	ENSG00000162772	Yakut	0.26	0.272857	0.3	Pima.Vind.SpermFunction	match
chr1:212649295-212811057	212768599	rs1567709	0.476471	0.421541	0.511765	ATF3	ENSG00000162772	CHB	0.213592	0.111005	0.446602	PEL.Vind.SpermFunction	match
chr1:212649295-212811057	212768599	rs1567709	0.476471	0.421541	0.511765	ATF3	ENSG00000162772	CHS	0.204762	0.36853	0.428571	PEL.Vind.SpermFunction	match
chr1:212649295-212811057	212768599	rs1567709	0.476471	0.421541	0.511765	ATF3	ENSG00000162772	CLM	0.201087	0.186358	0.233696	PEL.Vind.SpermFunction	match
chr1:212649295-212811057	212768599	rs1567709	0.476471	0.421541	0.511765	ATF3	ENSG00000162772	Colombian	0.642857	0.526157	0.642857	PEL.Vind.SpermFunction	match
chr1:212649295-212811057	212768599	rs1567709	0.476471	0.421541	0.511765	ATF3	ENSG00000162772	Daur	0.222222	0.317938	0.444444	PEL.Vind.SpermFunction	match
chr1:212649295-212811057	212768599	rs1567709	0.476471	0.421541	0.511765	ATF3	ENSG00000162772	Japanese	0.214286	0.233705	0.357143	PEL.Vind.SpermFunction	match
chr1:212649295-212811057	212768599	rs1567709	0.476471	0.421541	0.511765	ATF3	ENSG00000162772	Karitiana	0.458333	0.328767	0.541667	PEL.Vind.SpermFunction	match
chr1:212649295-212811057	212768599	rs1567709	0.476471	0.421541	0.511765	ATF3	ENSG00000162772	MXL	0.257812	0.245811	0.28125	PEL.Vind.SpermFunction	match
chr1:212649295-212811057	212768599	rs1567709	0.476471	0.421541	0.511765	ATF3	ENSG00000162772	Maya	0.666667	0.540241	0.666667	PEL.Vind.SpermFunction	match
chr1:212649295-212811057	212768599	rs1567709	0.476471	0.421541	0.511765	ATF3	ENSG00000162772	Mongola	0.25	0.305556	0.4	PEL.Vind.SpermFunction	match
chr1:212649295-212811057	212768599	rs1567709	0.476471	0.421541	0.511765	ATF3	ENSG00000162772	Naxi	0.277778	0.45873	0.5	PEL.Vind.SpermFunction	match
chr1:212649295-212811057	212768599	rs1567709	0.476471	0.421541	0.511765	ATF3	ENSG00000162772	Pima	0.428571	0.349207	0.571429	PEL.Vind.SpermFunction	match
chr1:212649295-212811057	212768599	rs1567709	0.476471	0.421541	0.511765	ATF3	ENSG00000162772	Surui	0.75	0.75	0.75	PEL.Vind.SpermFunction	match
chr1:212649295-212811057	212768599	rs1567709	0.476471	0.421541	0.511765	ATF3	ENSG00000162772	Yakut	0.28	0.272857	0.3	PEL.Vind.SpermFunction	match
chr1:212649295-212811057	212769016	rs3122722	0.476471	0.421541	0.511765	ATF3	ENSG00000162772	CHB	0.218447	0.111005	0.446602	PEL.Vind.SpermFunction	match
chr1:212649295-212811057	212769016	rs3122722	0.476471	0.421541	0.511765	ATF3	ENSG00000162772	CHS	0.204762	0.36853	0.428571	PEL.Vind.SpermFunction	match
chr1:212649295-212811057	212769016	rs3122722	0.476471	0.421541	0.511765	ATF3	ENSG00000162772	CLM	0.201087	0.186358	0.233696	PEL.Vind.SpermFunction	match
chr1:212649295-212811057	212769016	rs3122722	0.476471	0.421541	0.511765	ATF3	ENSG00000162772	Colombian	0.642857	0.526157	0.642857	PEL.Vind.SpermFunction	match
chr1:212649295-212811057	212769016	rs3122722	0.476471	0.421541	0.511765	ATF3	ENSG00000162772	Daur	0.222222	0.317938	0.444444	PEL.Vind.SpermFunction	match
chr1:212649295-212811057	212769016	rs3122722	0.476471	0.421541	0.511765	ATF3	ENSG00000162772	Japanese	0.214286	0.233705	0.357143	PEL.Vind.SpermFunction	match
chr1:212649295-212811057	212769016	rs3122722	0.476471	0.421541	0.511765	ATF3	ENSG00000162772	Karitiana	0.458333	0.328767	0.541667	PEL.Vind.SpermFunction	match
chr1:212649295-212811057	212769016	rs3122722	0.476471	0.421541	0.511765	ATF3	ENSG00000162772	MXL	0.257812	0.245811	0.28125	PEL.Vind.SpermFunction	match
chr1:212649295-212811057	212769016	rs3122722	0.476471	0.421541	0.511765	ATF3	ENSG00000162772	Maya	0.666667	0.540241	0.666667	PEL.Vind.SpermFunction	match
chr1:212649295-212811057	212769016	rs3122722	0.476471	0.421541	0.511765	ATF3	ENSG00000162772	Mongola	0.25	0.305556	0.4	PEL.Vind.SpermFunction	match
chr1:212649295-212811057	212769016	rs3122722	0.476471	0.421541	0.511765	ATF3	ENSG00000162772	Naxi	0.277778	0.45873	0.5	PEL.Vind.SpermFunction	match
chr1:212649295-212811057	212769016	rs3122722	0.476471	0.421541	0.511765	ATF3	ENSG00000162772	Pima	0.428571	0.349207	0.571429	PEL.Vind.SpermFunction	match
chr1:212649295-212811057	212769016	rs3122722	0.476471	0.421541	0.511765	ATF3	ENSG00000162772	Surui	0.75	0.75	0.75	PEL.Vind.SpermFunction	match
chr1:212649295-212811057	212769016	rs3122722	0.476471	0.421541	0.511765	ATF3	ENSG00000162772	Yakut	0.28	0.272857	0.3	PEL.Vind.SpermFunction	match
chr1:212649295-212811057	212766199	rs1976657	0.470588	0.421541	0.511765	ATF3	ENSG00000162772	CHB	0.218447	0.111005	0.446602	PEL.Vind.SpermFunction	match
chr1:212649295-212811057	212766199	rs1976657	0.470588	0.421541	0.511765	ATF3	ENSG00000162772	CHS	0.204762	0.36853	0.428571	PEL.Vind.SpermFunction	match
chr1:212649295-212811057	212766199	rs1976657	0.470588	0.421541	0.511765	ATF3	ENSG00000162772	CLM	0.201087	0.186358	0.233696	PEL.Vind.SpermFunction	match
chr1:212649295-212811057	212766199	rs1976657	0.470588	0.421541	0.511765	ATF3	ENSG00000162772	Colombian	0.642857	0.526157	0.642857	PEL.Vind.SpermFunction	match
chr1:212649295-212811057	212766199	rs1976657	0.470588	0.421541	0.511765	ATF3	ENSG00000162772	Daur	0.222222	0.317938	0.444444	PEL.Vind.SpermFunction	match
chr1:212649295-212811057	212766199	rs1976657	0.470588	0.421541	0.511765	ATF3	ENSG00000162772	Japanese	0.214286	0.233705	0.357143	PEL.Vind.SpermFunction	match
chr1:212649295-212811057	212766199	rs1976657	0.470588	0.421541	0.511765	ATF3	ENSG00000162772	Karitiana	0.458333	0.328767	0.541667	PEL.Vind.SpermFunction	match
chr1:212649295-212811057	212766199	rs1976657	0.470588	0.421541	0.511765	ATF3	ENSG00000162772	MXL	0.257812	0.245811	0.28125	PEL.Vind.SpermFunction	match
chr1:212649295-212811057	212766199	rs1976657	0.470588	0.421541	0.511765	ATF3	ENSG00000162772	Maya	0.666667	0.540241	0.666667	PEL.Vind.SpermFunction	match
chr1:212649295-212811057	212766199	rs1976657	0.470588	0.421541	0.511765	ATF3	ENSG00000162772	Mongola	0.25	0.305556	0.4	PEL.Vind.SpermFunction	match
chr1:212649295-212811057	212766199	rs1976657	0.470588	0.421541	0.511765	ATF3	ENSG00000162772	Naxi	0.277778	0.45873	0.5	PEL.Vind.SpermFunction	match
chr1:212649295-212811057	212766199	rs1976657	0.470588	0.421541	0.511765	ATF3	ENSG00000162772	Pima	0.428571	0.349207	0.571429	PEL.Vind.SpermFunction	match
chr1:212649295-212811057	212766199	rs1976657	0.470588	0.421541	0.511765	ATF3	ENSG00000162772	Surui	0.75	0.75	0.75	PEL.Vind.SpermFunction	match
chr1:212649295-212811057	212766199	rs1976657	0.470588	0.421541	0.511765	ATF3	ENSG00000162772	Yakut	0.28	0.272857	0.3	PEL.Vind.SpermFunction	match
chr1:212649295-212811057	212766199	rs1976657	0.458333	0.328767	0.541667	ATF3	ENSG00000162772	CHB	0.218447	0.111005	0.446602	Karitiana.Vind.SpermFunction	match
chr1:212649295-212811057	212766199	rs1976657	0.458333	0.328767	0.541667	ATF3	ENSG00000162772	CHS	0.204762	0.36853	0.428571	Karitiana.Vind.SpermFunction	match
chr1:212649295-212811057	212766199	rs1976657	0.458333	0.328767	0.541667	ATF3	ENSG00000162772	CLM	0.201087	0.186358	0.233696	Karitiana.Vind.SpermFunction	match
chr1:212649295-212811057	212766199	rs1976657	0.458333	0.328767	0.541667	ATF3	ENSG00000162772	Colombian	0.642857	0.526157	0.642857	Karitiana.Vind.SpermFunction	match
chr1:212649295-212811057	212766199	rs1976657	0.458333	0.328767	0.541667	ATF3	ENSG00000162772	Daur	0.222222	0.317938	0.444444	Karitiana.Vind.SpermFunction	match
chr1:212649295-212811057	212766199	rs1976657	0.458333	0.328767	0.541667	ATF3	ENSG00000162772	Japanese	0.214286	0.233705	0.357143	Karitiana.Vind.SpermFunction	match
chr1:212649295-212811057	212766199	rs1976657	0.458333	0.328767	0.541667	ATF3	ENSG00000162772	MXL	0.257812	0.245811	0.28125	Karitiana.Vind.SpermFunction	match
chr1:212649295-212811057	212766199	rs1976657	0.458333	0.328767	0.541667	ATF3	ENSG00000162772	Maya	0.666667	0.540241	0.666667	Karitiana.Vind.SpermFunction	match
chr1:212649295-212811057	212766199	rs1976657	0.458333	0.328767	0.541667	ATF3	ENSG00000162772	Mongola	0.25	0.305556	0.4	Karitiana.Vind.SpermFunction	match
chr1:212649295-212811057	212766199	rs1976657	0.458333	0.328767	0.541667	ATF3	ENSG00000162772	Naxi	0.277778	0.45873	0.5	Karitiana.Vind.SpermFunction	match
chr1:212649295-212811057	212766199	rs1976657	0.458333	0.328767	0.541667	ATF3	ENSG00000162772	PEL	0.470588	0.421541	0.511765	Karitiana.Vind.SpermFunction	match
chr1:212649295-212811057	212766199	rs1976657	0.458333	0.328767	0.541667	ATF3	ENSG00000162772	Pima	0.428571	0.349207	0.571429	Karitiana.Vind.SpermFunction	match
chr1:212649295-212811057	212766199	rs1976657	0.458333	0.328767	0.541667	ATF3	ENSG00000162772	Surui	0.75	0.75	0.75	Karitiana.Vind.SpermFunction	match
chr1:212649295-212811057	212766199	rs1976657	0.458333	0.328767	0.541667	ATF3	ENSG00000162772	Yakut	0.28	0.272857	0.3	Karitiana.Vind.SpermFunction	match
chr1:212649295-212811057	212768599	rs1567709	0.458333	0.328767	0.541667	ATF3	ENSG00000162772	CHB	0.213592	0.111005	0.446602	Karitiana.Vind.SpermFunction	match
chr1:212649295-212811057	212768599	rs1567709	0.458333	0.328767	0.541667	ATF3	ENSG00000162772	CHS	0.204762	0.36853	0.428571	Karitiana.Vind.SpermFunction	match
chr1:212649295-212811057	212768599	rs1567709	0.458333	0.328767	0.541667	ATF3	ENSG00000162772	CLM	0.201087	0.186358	0.233696	Karitiana.Vind.SpermFunction	match
chr1:212649295-212811057	212768599	rs1567709	0.458333	0.328767	0.541667	ATF3	ENSG00000162772	Colombian	0.642857	0.526157	0.642857	Karitiana.Vind.SpermFunction	match
chr1:212649295-212811057	212768599	rs1567709	0.458333	0.328767	0.541667	ATF3	ENSG00000162772	Daur	0.222222	0.317938	0.444444	Karitiana.Vind.SpermFunction	match
chr1:212649295-212811057	212768599	rs1567709	0.458333	0.328767	0.541667	ATF3	ENSG00000162772	Japanese	0.214286	0.233705	0.357143	Karitiana.Vind.SpermFunction	match
chr1:212649295-212811057	212768599	rs1567709	0.458333	0.328767	0.541667	ATF3	ENSG00000162772	MXL	0.257812	0.245811	0.28125	Karitiana.Vind.SpermFunction	match
chr1:212649295-212811057	212768599	rs1567709	0.458333	0.328767	0.541667	ATF3	ENSG00000162772	Maya	0.666667	0.540241	0.666667	Karitiana.Vind.SpermFunction	match
chr1:212649295-212811057	212768599	rs1567709	0.458333	0.328767	0.541667	ATF3	ENSG00000162772	Mongola	0.25	0.305556	0.4	Karitiana.Vind.SpermFunction	match
chr1:212649295-212811057	212768599	rs1567709	0.458333	0.328767	0.541667	ATF3	ENSG00000162772	Naxi	0.277778	0.45873	0.5	Karitiana.Vind.SpermFunction	match
chr1:212649295-212811057	212768599	rs1567709	0.458333	0.328767	0.541667	ATF3	ENSG00000162772	PEL	0.476471	0.421541	0.511765	Karitiana.Vind.SpermFunction	match
chr1:212649295-212811057	212768599	rs1567709	0.458333	0.328767	0.541667	ATF3	ENSG00000162772	Pima	0.428571	0.349207	0.571429	Karitiana.Vind.SpermFunction	match
chr1:212649295-212811057	212768599	rs1567709	0.458333	0.328767	0.541667	ATF3	ENSG00000162772	Surui	0.75	0.75	0.75	Karitiana.Vind.SpermFunction	match
chr1:212649295-212811057	212768599	rs1567709	0.458333	0.328767	0.541667	ATF3	ENSG00000162772	Yakut	0.28	0.272857	0.3	Karitiana.Vind.SpermFunction	match
chr1:212649295-212811057	212769016	rs3122722	0.458333	0.328767	0.541667	ATF3	ENSG00000162772	CHB	0.218447	0.111005	0.446602	Karitiana.Vind.SpermFunction	match
chr1:212649295-212811057	212769016	rs3122722	0.458333	0.328767	0.541667	ATF3	ENSG00000162772	CHS	0.204762	0.36853	0.428571	Karitiana.Vind.SpermFunction	match
chr1:212649295-212811057	212769016	rs3122722	0.458333	0.328767	0.541667	ATF3	ENSG00000162772	CLM	0.201087	0.186358	0.233696	Karitiana.Vind.SpermFunction	match
chr1:212649295-212811057	212769016	rs3122722	0.458333	0.328767	0.541667	ATF3	ENSG00000162772	Colombian	0.642857	0.526157	0.642857	Karitiana.Vind.SpermFunction	match
chr1:212649295-212811057	212769016	rs3122722	0.458333	0.328767	0.541667	ATF3	ENSG00000162772	Daur	0.222222	0.317938	0.444444	Karitiana.Vind.SpermFunction	match
chr1:212649295-212811057	212769016	rs3122722	0.458333	0.328767	0.541667	ATF3	ENSG00000162772	Japanese	0.214286	0.233705	0.357143	Karitiana.Vind.SpermFunction	match
chr1:212649295-212811057	212769016	rs3122722	0.458333	0.328767	0.541667	ATF3	ENSG00000162772	MXL	0.257812	0.245811	0.28125	Karitiana.Vind.SpermFunction	match
chr1:212649295-212811057	212769016	rs3122722	0.458333	0.328767	0.541667	ATF3	ENSG00000162772	Maya	0.666667	0.540241	0.666667	Karitiana.Vind.SpermFunction	match
chr1:212649295-212811057	212769016	rs3122722	0.458333	0.328767	0.541667	ATF3	ENSG00000162772	Mongola	0.25	0.305556	0.4	Karitiana.Vind.SpermFunction	match
chr1:212649295-212811057	212769016	rs3122722	0.458333	0.328767	0.541667	ATF3	ENSG00000162772	Naxi	0.277778	0.45873	0.5	Karitiana.Vind.SpermFunction	match
chr1:212649295-212811057	212769016	rs3122722	0.458333	0.328767	0.541667	ATF3	ENSG00000162772	PEL	0.476471	0.421541	0.511765	Karitiana.Vind.SpermFunction	match
chr1:212649295-212811057	212769016	rs3122722	0.458333	0.328767	0.541667	ATF3	ENSG00000162772	Pima	0.428571	0.349207	0.571429	Karitiana.Vind.SpermFunction	match
chr1:212649295-212811057	212769016	rs3122722	0.458333	0.328767	0.541667	ATF3	ENSG00000162772	Surui	0.75	0.75	0.75	Karitiana.Vind.SpermFunction	match
chr1:212649295-212811057	212769016	rs3122722	0.458333	0.328767	0.541667	ATF3	ENSG00000162772	Yakut	0.28	0.272857	0.3	Karitiana.Vind.SpermFunction	match
chr1:212649295-212811057	212774757	rs4951625	0.458333	0.328767	0.541667	ATF3	ENSG00000162772	Colombian	0.642857	0.526157	0.642857	Karitiana.Vind.SpermFunction	match
chr1:212649295-212811057	212774757	rs4951625	0.458333	0.328767	0.541667	ATF3	ENSG00000162772	MXL	0.25	0.245811	0.28125	Karitiana.Vind.SpermFunction	match
chr1:212649295-212811057	212774757	rs4951625	0.458333	0.328767	0.541667	ATF3	ENSG00000162772	Maya	0.619048	0.540241	0.666667	Karitiana.Vind.SpermFunction	match
chr1:212649295-212811057	212774757	rs4951625	0.458333	0.328767	0.541667	ATF3	ENSG00000162772	Mongola	0.2	0.305556	0.4	Karitiana.Vind.SpermFunction	match
chr1:212649295-212811057	212774757	rs4951625	0.458333	0.328767	0.541667	ATF3	ENSG00000162772	Naxi	0.222222	0.45873	0.5	Karitiana.Vind.SpermFunction	match
chr1:212649295-212811057	212774757	rs4951625	0.458333	0.328767	0.541667	ATF3	ENSG00000162772	PEL	0.447059	0.421541	0.511765	Karitiana.Vind.SpermFunction	match
chr1:212649295-212811057	212774757	rs4951625	0.458333	0.328767	0.541667	ATF3	ENSG00000162772	Pima	0.392857	0.349207	0.571429	Karitiana.Vind.SpermFunction	match
chr1:212649295-212811057	212774757	rs4951625	0.458333	0.328767	0.541667	ATF3	ENSG00000162772	Surui	0.75	0.75	0.75	Karitiana.Vind.SpermFunction	match
chr1:212649295-212811057	212774757	rs4951625	0.458333	0.328767	0.541667	ATF3	ENSG00000162772	Yakut	0.24	0.272857	0.3	Karitiana.Vind.SpermFunction	match
chr1:212649295-212811057	212775529	rs12564392	0.458333	0.328767	0.541667	ATF3	ENSG00000162772	Colombian	0.642857	0.526157	0.642857	Karitiana.Vind.SpermFunction	match
chr1:212649295-212811057	212775529	rs12564392	0.458333	0.328767	0.541667	ATF3	ENSG00000162772	MXL	0.25	0.245811	0.28125	Karitiana.Vind.SpermFunction	match
chr1:212649295-212811057	212775529	rs12564392	0.458333	0.328767	0.541667	ATF3	ENSG00000162772	Maya	0.619048	0.540241	0.666667	Karitiana.Vind.SpermFunction	match
chr1:212649295-212811057	212775529	rs12564392	0.458333	0.328767	0.541667	ATF3	ENSG00000162772	Mongola	0.2	0.305556	0.4	Karitiana.Vind.SpermFunction	match
chr1:212649295-212811057	212775529	rs12564392	0.458333	0.328767	0.541667	ATF3	ENSG00000162772	Naxi	0.222222	0.45873	0.5	Karitiana.Vind.SpermFunction	match
chr1:212649295-212811057	212775529	rs12564392	0.458333	0.328767	0.541667	ATF3	ENSG00000162772	PEL	0.447059	0.421541	0.511765	Karitiana.Vind.SpermFunction	match
chr1:212649295-212811057	212775529	rs12564392	0.458333	0.328767	0.541667	ATF3	ENSG00000162772	Pima	0.392857	0.349207	0.571429	Karitiana.Vind.SpermFunction	match
chr1:212649295-212811057	212775529	rs12564392	0.458333	0.328767	0.541667	ATF3	ENSG00000162772	Surui	0.75	0.75	0.75	Karitiana.Vind.SpermFunction	match
chr1:212649295-212811057	212775529	rs12564392	0.458333	0.328767	0.541667	ATF3	ENSG00000162772	Yakut	0.24	0.272857	0.3	Karitiana.Vind.SpermFunction	match
chr1:212649295-212811057	212785414	rs11571530	0.458333	0.328767	0.541667	ATF3	ENSG00000162772	Colombian	0.642857	0.526157	0.642857	Karitiana.Vind.SpermFunction	match
chr1:212649295-212811057	212785414	rs11571530	0.458333	0.328767	0.541667	ATF3	ENSG00000162772	MXL	0.25	0.245811	0.28125	Karitiana.Vind.SpermFunction	match
chr1:212649295-212811057	212785414	rs11571530	0.458333	0.328767	0.541667	ATF3	ENSG00000162772	Maya	0.619048	0.540241	0.666667	Karitiana.Vind.SpermFunction	match
chr1:212649295-212811057	212785414	rs11571530	0.458333	0.328767	0.541667	ATF3	ENSG00000162772	Mongola	0.2	0.305556	0.4	Karitiana.Vind.SpermFunction	match
chr1:212649295-212811057	212785414	rs11571530	0.458333	0.328767	0.541667	ATF3	ENSG00000162772	Naxi	0.222222	0.45873	0.5	Karitiana.Vind.SpermFunction	match
chr1:212649295-212811057	212785414	rs11571530	0.458333	0.328767	0.541667	ATF3	ENSG00000162772	PEL	0.452941	0.421541	0.511765	Karitiana.Vind.SpermFunction	match
chr1:212649295-212811057	212785414	rs11571530	0.458333	0.328767	0.541667	ATF3	ENSG00000162772	Pima	0.464286	0.349207	0.571429	Karitiana.Vind.SpermFunction	match
chr1:212649295-212811057	212785414	rs11571530	0.458333	0.328767	0.541667	ATF3	ENSG00000162772	Surui	0.75	0.75	0.75	Karitiana.Vind.SpermFunction	match
chr1:212649295-212811057	212785414	rs11571530	0.458333	0.328767	0.541667	ATF3	ENSG00000162772	Yakut	0.24	0.272857	0.3	Karitiana.Vind.SpermFunction	match
chr1:212649295-212811057	212788567	rs2229346	0.458333	0.328767	0.541667	ATF3	ENSG00000162772	Colombian	0.642857	0.526157	0.642857	Karitiana.Vind.SpermFunction	match
chr1:212649295-212811057	212788567	rs2229346	0.458333	0.328767	0.541667	ATF3	ENSG00000162772	MXL	0.25	0.245811	0.28125	Karitiana.Vind.SpermFunction	match
chr1:212649295-212811057	212788567	rs2229346	0.458333	0.328767	0.541667	ATF3	ENSG00000162772	Maya	0.619048	0.540241	0.666667	Karitiana.Vind.SpermFunction	match
chr1:212649295-212811057	212788567	rs2229346	0.458333	0.328767	0.541667	ATF3	ENSG00000162772	Mongola	0.2	0.305556	0.4	Karitiana.Vind.SpermFunction	match
chr1:212649295-212811057	212788567	rs2229346	0.458333	0.328767	0.541667	ATF3	ENSG00000162772	Naxi	0.222222	0.45873	0.5	Karitiana.Vind.SpermFunction	match
chr1:212649295-212811057	212788567	rs2229346	0.458333	0.328767	0.541667	ATF3	ENSG00000162772	PEL	0.447059	0.421541	0.511765	Karitiana.Vind.SpermFunction	match
chr1:212649295-212811057	212788567	rs2229346	0.458333	0.328767	0.541667	ATF3	ENSG00000162772	Pima	0.464286	0.349207	0.571429	Karitiana.Vind.SpermFunction	match
chr1:212649295-212811057	212788567	rs2229346	0.458333	0.328767	0.541667	ATF3	ENSG00000162772	Surui	0.75	0.75	0.75	Karitiana.Vind.SpermFunction	match
chr1:212649295-212811057	212788567	rs2229346	0.458333	0.328767	0.541667	ATF3	ENSG00000162772	Yakut	0.24	0.272857	0.3	Karitiana.Vind.SpermFunction	match
chr1:212649295-212811057	212785414	rs11571530	0.452941	0.421541	0.511765	ATF3	ENSG00000162772	Colombian	0.642857	0.526157	0.642857	PEL.Vind.SpermFunction	match
chr1:212649295-212811057	212785414	rs11571530	0.452941	0.421541	0.511765	ATF3	ENSG00000162772	Karitiana	0.458333	0.328767	0.541667	PEL.Vind.SpermFunction	match
chr1:212649295-212811057	212785414	rs11571530	0.452941	0.421541	0.511765	ATF3	ENSG00000162772	MXL	0.25	0.245811	0.28125	PEL.Vind.SpermFunction	match
chr1:212649295-212811057	212785414	rs11571530	0.452941	0.421541	0.511765	ATF3	ENSG00000162772	Maya	0.619048	0.540241	0.666667	PEL.Vind.SpermFunction	match
chr1:212649295-212811057	212785414	rs11571530	0.452941	0.421541	0.511765	ATF3	ENSG00000162772	Mongola	0.2	0.305556	0.4	PEL.Vind.SpermFunction	match
chr1:212649295-212811057	212785414	rs11571530	0.452941	0.421541	0.511765	ATF3	ENSG00000162772	Naxi	0.222222	0.45873	0.5	PEL.Vind.SpermFunction	match
chr1:212649295-212811057	212785414	rs11571530	0.452941	0.421541	0.511765	ATF3	ENSG00000162772	Pima	0.464286	0.349207	0.571429	PEL.Vind.SpermFunction	match
chr1:212649295-212811057	212785414	rs11571530	0.452941	0.421541	0.511765	ATF3	ENSG00000162772	Surui	0.75	0.75	0.75	PEL.Vind.SpermFunction	match
chr1:212649295-212811057	212785414	rs11571530	0.452941	0.421541	0.511765	ATF3	ENSG00000162772	Yakut	0.24	0.272857	0.3	PEL.Vind.SpermFunction	match
chr1:212649295-212811057	212774757	rs4951625	0.447059	0.421541	0.511765	ATF3	ENSG00000162772	Colombian	0.642857	0.526157	0.642857	PEL.Vind.SpermFunction	match
chr1:212649295-212811057	212774757	rs4951625	0.447059	0.421541	0.511765	ATF3	ENSG00000162772	Karitiana	0.458333	0.328767	0.541667	PEL.Vind.SpermFunction	match
chr1:212649295-212811057	212774757	rs4951625	0.447059	0.421541	0.511765	ATF3	ENSG00000162772	MXL	0.25	0.245811	0.28125	PEL.Vind.SpermFunction	match
chr1:212649295-212811057	212774757	rs4951625	0.447059	0.421541	0.511765	ATF3	ENSG00000162772	Maya	0.619048	0.540241	0.666667	PEL.Vind.SpermFunction	match
chr1:212649295-212811057	212774757	rs4951625	0.447059	0.421541	0.511765	ATF3	ENSG00000162772	Mongola	0.2	0.305556	0.4	PEL.Vind.SpermFunction	match
chr1:212649295-212811057	212774757	rs4951625	0.447059	0.421541	0.511765	ATF3	ENSG00000162772	Naxi	0.222222	0.45873	0.5	PEL.Vind.SpermFunction	match
chr1:212649295-212811057	212774757	rs4951625	0.447059	0.421541	0.511765	ATF3	ENSG00000162772	Pima	0.392857	0.349207	0.571429	PEL.Vind.SpermFunction	match
chr1:212649295-212811057	212774757	rs4951625	0.447059	0.421541	0.511765	ATF3	ENSG00000162772	Surui	0.75	0.75	0.75	PEL.Vind.SpermFunction	match
chr1:212649295-212811057	212774757	rs4951625	0.447059	0.421541	0.511765	ATF3	ENSG00000162772	Yakut	0.24	0.272857	0.3	PEL.Vind.SpermFunction	match
chr1:212649295-212811057	212775529	rs12564392	0.447059	0.421541	0.511765	ATF3	ENSG00000162772	Colombian	0.642857	0.526157	0.642857	PEL.Vind.SpermFunction	match
chr1:212649295-212811057	212775529	rs12564392	0.447059	0.421541	0.511765	ATF3	ENSG00000162772	Karitiana	0.458333	0.328767	0.541667	PEL.Vind.SpermFunction	match
chr1:212649295-212811057	212775529	rs12564392	0.447059	0.421541	0.511765	ATF3	ENSG00000162772	MXL	0.25	0.245811	0.28125	PEL.Vind.SpermFunction	match
chr1:212649295-212811057	212775529	rs12564392	0.447059	0.421541	0.511765	ATF3	ENSG00000162772	Maya	0.619048	0.540241	0.666667	PEL.Vind.SpermFunction	match
chr1:212649295-212811057	212775529	rs12564392	0.447059	0.421541	0.511765	ATF3	ENSG00000162772	Mongola	0.2	0.305556	0.4	PEL.Vind.SpermFunction	match
chr1:212649295-212811057	212775529	rs12564392	0.447059	0.421541	0.511765	ATF3	ENSG00000162772	Naxi	0.222222	0.45873	0.5	PEL.Vind.SpermFunction	match
chr1:212649295-212811057	212775529	rs12564392	0.447059	0.421541	0.511765	ATF3	ENSG00000162772	Pima	0.392857	0.349207	0.571429	PEL.Vind.SpermFunction	match
chr1:212649295-212811057	212775529	rs12564392	0.447059	0.421541	0.511765	ATF3	ENSG00000162772	Surui	0.75	0.75	0.75	PEL.Vind.SpermFunction	match
chr1:212649295-212811057	212775529	rs12564392	0.447059	0.421541	0.511765	ATF3	ENSG00000162772	Yakut	0.24	0.272857	0.3	PEL.Vind.SpermFunction	match
chr1:212649295-212811057	212788567	rs2229346	0.447059	0.421541	0.511765	ATF3	ENSG00000162772	Colombian	0.642857	0.526157	0.642857	PEL.Vind.SpermFunction	match
chr1:212649295-212811057	212788567	rs2229346	0.447059	0.421541	0.511765	ATF3	ENSG00000162772	Karitiana	0.458333	0.328767	0.541667	PEL.Vind.SpermFunction	match
chr1:212649295-212811057	212788567	rs2229346	0.447059	0.421541	0.511765	ATF3	ENSG00000162772	MXL	0.25	0.245811	0.28125	PEL.Vind.SpermFunction	match
chr1:212649295-212811057	212788567	rs2229346	0.447059	0.421541	0.511765	ATF3	ENSG00000162772	Maya	0.619048	0.540241	0.666667	PEL.Vind.SpermFunction	match
chr1:212649295-212811057	212788567	rs2229346	0.447059	0.421541	0.511765	ATF3	ENSG00000162772	Mongola	0.2	0.305556	0.4	PEL.Vind.SpermFunction	match
chr1:212649295-212811057	212788567	rs2229346	0.447059	0.421541	0.511765	ATF3	ENSG00000162772	Naxi	0.222222	0.45873	0.5	PEL.Vind.SpermFunction	match
chr1:212649295-212811057	212788567	rs2229346	0.447059	0.421541	0.511765	ATF3	ENSG00000162772	Pima	0.464286	0.349207	0.571429	PEL.Vind.SpermFunction	match
chr1:212649295-212811057	212788567	rs2229346	0.447059	0.421541	0.511765	ATF3	ENSG00000162772	Surui	0.75	0.75	0.75	PEL.Vind.SpermFunction	match
chr1:212649295-212811057	212788567	rs2229346	0.447059	0.421541	0.511765	ATF3	ENSG00000162772	Yakut	0.24	0.272857	0.3	PEL.Vind.SpermFunction	match
chr1:212649295-212811057	212738835	rs3806460	0.417647	0.421541	0.511765	ENSG00000288007	ENSG00000288007	CHB	0.427184	0.111005	0.446602	PEL.Vind.SpermFunction	match
chr1:212649295-212811057	212738835	rs3806460	0.417647	0.421541	0.511765	ENSG00000288007	ENSG00000288007	CHS	0.404762	0.36853	0.428571	PEL.Vind.SpermFunction	match
chr1:212649295-212811057	212738835	rs3806460	0.417647	0.421541	0.511765	ENSG00000288007	ENSG00000288007	Cambodian	0.3	0.276562	0.35	PEL.Vind.SpermFunction	match
chr1:212649295-212811057	212738835	rs3806460	0.417647	0.421541	0.511765	ENSG00000288007	ENSG00000288007	Colombian	0.5	0.526157	0.642857	PEL.Vind.SpermFunction	match
chr1:212649295-212811057	212738835	rs3806460	0.417647	0.421541	0.511765	ENSG00000288007	ENSG00000288007	Dai	0.277778	0.186806	0.277778	PEL.Vind.SpermFunction	match
chr1:212649295-212811057	212738835	rs3806460	0.417647	0.421541	0.511765	ENSG00000288007	ENSG00000288007	Daur	0.444444	0.317938	0.444444	PEL.Vind.SpermFunction	match
chr1:212649295-212811057	212738835	rs3806460	0.417647	0.421541	0.511765	ENSG00000288007	ENSG00000288007	Hezhen	0.388889	0.258454	0.388889	PEL.Vind.SpermFunction	match
chr1:212649295-212811057	212738835	rs3806460	0.417647	0.421541	0.511765	ENSG00000288007	ENSG00000288007	JPT	0.27451	0.225703	0.284314	PEL.Vind.SpermFunction	match
chr1:212649295-212811057	212738835	rs3806460	0.417647	0.421541	0.511765	ENSG00000288007	ENSG00000288007	Japanese	0.339286	0.233705	0.357143	PEL.Vind.SpermFunction	match
chr1:212649295-212811057	212738835	rs3806460	0.417647	0.421541	0.511765	ENSG00000288007	ENSG00000288007	KHV	0.30303	0.284731	0.328283	PEL.Vind.SpermFunction	match
chr1:212649295-212811057	212738835	rs3806460	0.417647	0.421541	0.511765	ENSG00000288007	ENSG00000288007	Karitiana	0.416667	0.328767	0.541667	PEL.Vind.SpermFunction	match
chr1:212649295-212811057	212738835	rs3806460	0.417647	0.421541	0.511765	ENSG00000288007	ENSG00000288007	MXL	0.28125	0.245811	0.28125	PEL.Vind.SpermFunction	match
chr1:212649295-212811057	212738835	rs3806460	0.417647	0.421541	0.511765	ENSG00000288007	ENSG00000288007	Maya	0.547619	0.540241	0.666667	PEL.Vind.SpermFunction	match
chr1:212649295-212811057	212738835	rs3806460	0.417647	0.421541	0.511765	ENSG00000288007	ENSG00000288007	Miao	0.4	0.407627	0.45	PEL.Vind.SpermFunction	match
chr1:212649295-212811057	212738835	rs3806460	0.417647	0.421541	0.511765	ENSG00000288007	ENSG00000288007	Mongola	0.4	0.305556	0.4	PEL.Vind.SpermFunction	match
chr1:212649295-212811057	212738835	rs3806460	0.417647	0.421541	0.511765	ENSG00000288007	ENSG00000288007	Naxi	0.5	0.45873	0.5	PEL.Vind.SpermFunction	match
chr1:212649295-212811057	212738835	rs3806460	0.417647	0.421541	0.511765	ENSG00000288007	ENSG00000288007	Pima	0.464286	0.349207	0.571429	PEL.Vind.SpermFunction	match
chr1:212649295-212811057	212738835	rs3806460	0.417647	0.421541	0.511765	ENSG00000288007	ENSG00000288007	Surui	0.75	0.75	0.75	PEL.Vind.SpermFunction	match
chr1:212649295-212811057	212738835	rs3806460	0.417647	0.421541	0.511765	ENSG00000288007	ENSG00000288007	Tu	0.3125	0.200868	0.375	PEL.Vind.SpermFunction	match
chr1:212649295-212811057	212738835	rs3806460	0.417647	0.421541	0.511765	ENSG00000288007	ENSG00000288007	Uygur	0.25	0.239943	0.25	PEL.Vind.SpermFunction	match
chr1:212649295-212811057	212738835	rs3806460	0.417647	0.421541	0.511765	ENSG00000288007	ENSG00000288007	Xibo	0.277778	0.0918274	0.333333	PEL.Vind.SpermFunction	match
chr1:212649295-212811057	212738835	rs3806460	0.417647	0.421541	0.511765	ENSG00000288007	ENSG00000288007	Yakut	0.26	0.272857	0.3	PEL.Vind.SpermFunction	match
chr1:212649295-212811057	212741763	rs11119974	0.417647	0.421541	0.511765	ATF3	ENSG00000162772	CHB	0.427184	0.111005	0.446602	PEL.Vind.SpermFunction	match
chr1:212649295-212811057	212741763	rs11119974	0.417647	0.421541	0.511765	ATF3	ENSG00000162772	CHS	0.404762	0.36853	0.428571	PEL.Vind.SpermFunction	match
chr1:212649295-212811057	212741763	rs11119974	0.417647	0.421541	0.511765	ATF3	ENSG00000162772	Cambodian	0.3	0.276562	0.35	PEL.Vind.SpermFunction	match
chr1:212649295-212811057	212741763	rs11119974	0.417647	0.421541	0.511765	ATF3	ENSG00000162772	Colombian	0.5	0.526157	0.642857	PEL.Vind.SpermFunction	match
chr1:212649295-212811057	212741763	rs11119974	0.417647	0.421541	0.511765	ATF3	ENSG00000162772	Dai	0.277778	0.186806	0.277778	PEL.Vind.SpermFunction	match
chr1:212649295-212811057	212741763	rs11119974	0.417647	0.421541	0.511765	ATF3	ENSG00000162772	Daur	0.444444	0.317938	0.444444	PEL.Vind.SpermFunction	match
chr1:212649295-212811057	212741763	rs11119974	0.417647	0.421541	0.511765	ATF3	ENSG00000162772	Hezhen	0.388889	0.258454	0.388889	PEL.Vind.SpermFunction	match
chr1:212649295-212811057	212741763	rs11119974	0.417647	0.421541	0.511765	ATF3	ENSG00000162772	JPT	0.27451	0.225703	0.284314	PEL.Vind.SpermFunction	match
chr1:212649295-212811057	212741763	rs11119974	0.417647	0.421541	0.511765	ATF3	ENSG00000162772	Japanese	0.339286	0.233705	0.357143	PEL.Vind.SpermFunction	match
chr1:212649295-212811057	212741763	rs11119974	0.417647	0.421541	0.511765	ATF3	ENSG00000162772	KHV	0.30303	0.284731	0.328283	PEL.Vind.SpermFunction	match
chr1:212649295-212811057	212741763	rs11119974	0.417647	0.421541	0.511765	ATF3	ENSG00000162772	Karitiana	0.416667	0.328767	0.541667	PEL.Vind.SpermFunction	match
chr1:212649295-212811057	212741763	rs11119974	0.417647	0.421541	0.511765	ATF3	ENSG00000162772	MXL	0.28125	0.245811	0.28125	PEL.Vind.SpermFunction	match
chr1:212649295-212811057	212741763	rs11119974	0.417647	0.421541	0.511765	ATF3	ENSG00000162772	Maya	0.547619	0.540241	0.666667	PEL.Vind.SpermFunction	match
chr1:212649295-212811057	212741763	rs11119974	0.417647	0.421541	0.511765	ATF3	ENSG00000162772	Miao	0.4	0.407627	0.45	PEL.Vind.SpermFunction	match
chr1:212649295-212811057	212741763	rs11119974	0.417647	0.421541	0.511765	ATF3	ENSG00000162772	Mongola	0.4	0.305556	0.4	PEL.Vind.SpermFunction	match
chr1:212649295-212811057	212741763	rs11119974	0.417647	0.421541	0.511765	ATF3	ENSG00000162772	Naxi	0.5	0.45873	0.5	PEL.Vind.SpermFunction	match
chr1:212649295-212811057	212741763	rs11119974	0.417647	0.421541	0.511765	ATF3	ENSG00000162772	Pima	0.464286	0.349207	0.571429	PEL.Vind.SpermFunction	match
chr1:212649295-212811057	212741763	rs11119974	0.417647	0.421541	0.511765	ATF3	ENSG00000162772	Surui	0.75	0.75	0.75	PEL.Vind.SpermFunction	match
chr1:212649295-212811057	212741763	rs11119974	0.417647	0.421541	0.511765	ATF3	ENSG00000162772	Tu	0.3125	0.200868	0.375	PEL.Vind.SpermFunction	match
chr1:212649295-212811057	212741763	rs11119974	0.417647	0.421541	0.511765	ATF3	ENSG00000162772	Uygur	0.25	0.239943	0.25	PEL.Vind.SpermFunction	match
chr1:212649295-212811057	212741763	rs11119974	0.417647	0.421541	0.511765	ATF3	ENSG00000162772	Xibo	0.277778	0.0918274	0.333333	PEL.Vind.SpermFunction	match
chr1:212649295-212811057	212741763	rs11119974	0.417647	0.421541	0.511765	ATF3	ENSG00000162772	Yakut	0.26	0.272857	0.3	PEL.Vind.SpermFunction	match
chr1:212649295-212811057	212742400	rs10863980	0.417647	0.421541	0.511765	ATF3	ENSG00000162772	CHB	0.427184	0.111005	0.446602	PEL.Vind.SpermFunction	match
chr1:212649295-212811057	212742400	rs10863980	0.417647	0.421541	0.511765	ATF3	ENSG00000162772	CHS	0.404762	0.36853	0.428571	PEL.Vind.SpermFunction	match
chr1:212649295-212811057	212742400	rs10863980	0.417647	0.421541	0.511765	ATF3	ENSG00000162772	Cambodian	0.3	0.276562	0.35	PEL.Vind.SpermFunction	match
chr1:212649295-212811057	212742400	rs10863980	0.417647	0.421541	0.511765	ATF3	ENSG00000162772	Colombian	0.5	0.526157	0.642857	PEL.Vind.SpermFunction	match
chr1:212649295-212811057	212742400	rs10863980	0.417647	0.421541	0.511765	ATF3	ENSG00000162772	Dai	0.277778	0.186806	0.277778	PEL.Vind.SpermFunction	match
chr1:212649295-212811057	212742400	rs10863980	0.417647	0.421541	0.511765	ATF3	ENSG00000162772	Daur	0.444444	0.317938	0.444444	PEL.Vind.SpermFunction	match
chr1:212649295-212811057	212742400	rs10863980	0.417647	0.421541	0.511765	ATF3	ENSG00000162772	Hezhen	0.388889	0.258454	0.388889	PEL.Vind.SpermFunction	match
chr1:212649295-212811057	212742400	rs10863980	0.417647	0.421541	0.511765	ATF3	ENSG00000162772	JPT	0.27451	0.225703	0.284314	PEL.Vind.SpermFunction	match
chr1:212649295-212811057	212742400	rs10863980	0.417647	0.421541	0.511765	ATF3	ENSG00000162772	Japanese	0.339286	0.233705	0.357143	PEL.Vind.SpermFunction	match
chr1:212649295-212811057	212742400	rs10863980	0.417647	0.421541	0.511765	ATF3	ENSG00000162772	KHV	0.30303	0.284731	0.328283	PEL.Vind.SpermFunction	match
chr1:212649295-212811057	212742400	rs10863980	0.417647	0.421541	0.511765	ATF3	ENSG00000162772	Karitiana	0.416667	0.328767	0.541667	PEL.Vind.SpermFunction	match
chr1:212649295-212811057	212742400	rs10863980	0.417647	0.421541	0.511765	ATF3	ENSG00000162772	MXL	0.28125	0.245811	0.28125	PEL.Vind.SpermFunction	match
chr1:212649295-212811057	212742400	rs10863980	0.417647	0.421541	0.511765	ATF3	ENSG00000162772	Maya	0.547619	0.540241	0.666667	PEL.Vind.SpermFunction	match
chr1:212649295-212811057	212742400	rs10863980	0.417647	0.421541	0.511765	ATF3	ENSG00000162772	Miao	0.4	0.407627	0.45	PEL.Vind.SpermFunction	match
chr1:212649295-212811057	212742400	rs10863980	0.417647	0.421541	0.511765	ATF3	ENSG00000162772	Mongola	0.4	0.305556	0.4	PEL.Vind.SpermFunction	match
chr1:212649295-212811057	212742400	rs10863980	0.417647	0.421541	0.511765	ATF3	ENSG00000162772	Naxi	0.5	0.45873	0.5	PEL.Vind.SpermFunction	match
chr1:212649295-212811057	212742400	rs10863980	0.417647	0.421541	0.511765	ATF3	ENSG00000162772	Pima	0.464286	0.349207	0.571429	PEL.Vind.SpermFunction	match
chr1:212649295-212811057	212742400	rs10863980	0.417647	0.421541	0.511765	ATF3	ENSG00000162772	Surui	0.75	0.75	0.75	PEL.Vind.SpermFunction	match
chr1:212649295-212811057	212742400	rs10863980	0.417647	0.421541	0.511765	ATF3	ENSG00000162772	Tu	0.3125	0.200868	0.375	PEL.Vind.SpermFunction	match
chr1:212649295-212811057	212742400	rs10863980	0.417647	0.421541	0.511765	ATF3	ENSG00000162772	Uygur	0.25	0.239943	0.25	PEL.Vind.SpermFunction	match
chr1:212649295-212811057	212742400	rs10863980	0.417647	0.421541	0.511765	ATF3	ENSG00000162772	Xibo	0.277778	0.0918274	0.333333	PEL.Vind.SpermFunction	match
chr1:212649295-212811057	212742400	rs10863980	0.417647	0.421541	0.511765	ATF3	ENSG00000162772	Yakut	0.26	0.272857	0.3	PEL.Vind.SpermFunction	match
chr1:212649295-212811057	212742675	rs4951613	0.417647	0.421541	0.511765	ATF3	ENSG00000162772	CHB	0.427184	0.111005	0.446602	PEL.Vind.SpermFunction	match
chr1:212649295-212811057	212742675	rs4951613	0.417647	0.421541	0.511765	ATF3	ENSG00000162772	CHS	0.404762	0.36853	0.428571	PEL.Vind.SpermFunction	match
chr1:212649295-212811057	212742675	rs4951613	0.417647	0.421541	0.511765	ATF3	ENSG00000162772	Cambodian	0.3	0.276562	0.35	PEL.Vind.SpermFunction	match
chr1:212649295-212811057	212742675	rs4951613	0.417647	0.421541	0.511765	ATF3	ENSG00000162772	Colombian	0.5	0.526157	0.642857	PEL.Vind.SpermFunction	match
chr1:212649295-212811057	212742675	rs4951613	0.417647	0.421541	0.511765	ATF3	ENSG00000162772	Dai	0.277778	0.186806	0.277778	PEL.Vind.SpermFunction	match
chr1:212649295-212811057	212742675	rs4951613	0.417647	0.421541	0.511765	ATF3	ENSG00000162772	Daur	0.444444	0.317938	0.444444	PEL.Vind.SpermFunction	match
chr1:212649295-212811057	212742675	rs4951613	0.417647	0.421541	0.511765	ATF3	ENSG00000162772	Hezhen	0.388889	0.258454	0.388889	PEL.Vind.SpermFunction	match
chr1:212649295-212811057	212742675	rs4951613	0.417647	0.421541	0.511765	ATF3	ENSG00000162772	JPT	0.27451	0.225703	0.284314	PEL.Vind.SpermFunction	match
chr1:212649295-212811057	212742675	rs4951613	0.417647	0.421541	0.511765	ATF3	ENSG00000162772	Japanese	0.339286	0.233705	0.357143	PEL.Vind.SpermFunction	match
chr1:212649295-212811057	212742675	rs4951613	0.417647	0.421541	0.511765	ATF3	ENSG00000162772	KHV	0.30303	0.284731	0.328283	PEL.Vind.SpermFunction	match
chr1:212649295-212811057	212742675	rs4951613	0.417647	0.421541	0.511765	ATF3	ENSG00000162772	Karitiana	0.416667	0.328767	0.541667	PEL.Vind.SpermFunction	match
chr1:212649295-212811057	212742675	rs4951613	0.417647	0.421541	0.511765	ATF3	ENSG00000162772	MXL	0.28125	0.245811	0.28125	PEL.Vind.SpermFunction	match
chr1:212649295-212811057	212742675	rs4951613	0.417647	0.421541	0.511765	ATF3	ENSG00000162772	Maya	0.547619	0.540241	0.666667	PEL.Vind.SpermFunction	match
chr1:212649295-212811057	212742675	rs4951613	0.417647	0.421541	0.511765	ATF3	ENSG00000162772	Miao	0.4	0.407627	0.45	PEL.Vind.SpermFunction	match
chr1:212649295-212811057	212742675	rs4951613	0.417647	0.421541	0.511765	ATF3	ENSG00000162772	Mongola	0.4	0.305556	0.4	PEL.Vind.SpermFunction	match
chr1:212649295-212811057	212742675	rs4951613	0.417647	0.421541	0.511765	ATF3	ENSG00000162772	Naxi	0.5	0.45873	0.5	PEL.Vind.SpermFunction	match
chr1:212649295-212811057	212742675	rs4951613	0.417647	0.421541	0.511765	ATF3	ENSG00000162772	Pima	0.464286	0.349207	0.571429	PEL.Vind.SpermFunction	match
chr1:212649295-212811057	212742675	rs4951613	0.417647	0.421541	0.511765	ATF3	ENSG00000162772	Surui	0.75	0.75	0.75	PEL.Vind.SpermFunction	match
chr1:212649295-212811057	212742675	rs4951613	0.417647	0.421541	0.511765	ATF3	ENSG00000162772	Tu	0.3125	0.200868	0.375	PEL.Vind.SpermFunction	match
chr1:212649295-212811057	212742675	rs4951613	0.417647	0.421541	0.511765	ATF3	ENSG00000162772	Uygur	0.25	0.239943	0.25	PEL.Vind.SpermFunction	match
chr1:212649295-212811057	212742675	rs4951613	0.417647	0.421541	0.511765	ATF3	ENSG00000162772	Xibo	0.277778	0.0918274	0.333333	PEL.Vind.SpermFunction	match
chr1:212649295-212811057	212742675	rs4951613	0.417647	0.421541	0.511765	ATF3	ENSG00000162772	Yakut	0.26	0.272857	0.3	PEL.Vind.SpermFunction	match
chr1:212649295-212811057	212744370	rs12038766	0.417647	0.421541	0.511765	ATF3	ENSG00000162772	CHB	0.427184	0.111005	0.446602	PEL.Vind.SpermFunction	match
chr1:212649295-212811057	212744370	rs12038766	0.417647	0.421541	0.511765	ATF3	ENSG00000162772	CHS	0.404762	0.36853	0.428571	PEL.Vind.SpermFunction	match
chr1:212649295-212811057	212744370	rs12038766	0.417647	0.421541	0.511765	ATF3	ENSG00000162772	Colombian	0.5	0.526157	0.642857	PEL.Vind.SpermFunction	match
chr1:212649295-212811057	212744370	rs12038766	0.417647	0.421541	0.511765	ATF3	ENSG00000162772	Dai	0.277778	0.186806	0.277778	PEL.Vind.SpermFunction	match
chr1:212649295-212811057	212744370	rs12038766	0.417647	0.421541	0.511765	ATF3	ENSG00000162772	Daur	0.444444	0.317938	0.444444	PEL.Vind.SpermFunction	match
chr1:212649295-212811057	212744370	rs12038766	0.417647	0.421541	0.511765	ATF3	ENSG00000162772	Hezhen	0.388889	0.258454	0.388889	PEL.Vind.SpermFunction	match
chr1:212649295-212811057	212744370	rs12038766	0.417647	0.421541	0.511765	ATF3	ENSG00000162772	JPT	0.27451	0.225703	0.284314	PEL.Vind.SpermFunction	match
chr1:212649295-212811057	212744370	rs12038766	0.417647	0.421541	0.511765	ATF3	ENSG00000162772	Japanese	0.339286	0.233705	0.357143	PEL.Vind.SpermFunction	match
chr1:212649295-212811057	212744370	rs12038766	0.417647	0.421541	0.511765	ATF3	ENSG00000162772	KHV	0.30303	0.284731	0.328283	PEL.Vind.SpermFunction	match
chr1:212649295-212811057	212744370	rs12038766	0.417647	0.421541	0.511765	ATF3	ENSG00000162772	Karitiana	0.416667	0.328767	0.541667	PEL.Vind.SpermFunction	match
chr1:212649295-212811057	212744370	rs12038766	0.417647	0.421541	0.511765	ATF3	ENSG00000162772	MXL	0.28125	0.245811	0.28125	PEL.Vind.SpermFunction	match
chr1:212649295-212811057	212744370	rs12038766	0.417647	0.421541	0.511765	ATF3	ENSG00000162772	Miao	0.4	0.407627	0.45	PEL.Vind.SpermFunction	match
chr1:212649295-212811057	212744370	rs12038766	0.417647	0.421541	0.511765	ATF3	ENSG00000162772	Mongola	0.4	0.305556	0.4	PEL.Vind.SpermFunction	match
chr1:212649295-212811057	212744370	rs12038766	0.417647	0.421541	0.511765	ATF3	ENSG00000162772	Naxi	0.5	0.45873	0.5	PEL.Vind.SpermFunction	match
chr1:212649295-212811057	212744370	rs12038766	0.417647	0.421541	0.511765	ATF3	ENSG00000162772	Pima	0.464286	0.349207	0.571429	PEL.Vind.SpermFunction	match
chr1:212649295-212811057	212744370	rs12038766	0.417647	0.421541	0.511765	ATF3	ENSG00000162772	Surui	0.75	0.75	0.75	PEL.Vind.SpermFunction	match
chr1:212649295-212811057	212744370	rs12038766	0.417647	0.421541	0.511765	ATF3	ENSG00000162772	Tu	0.3125	0.200868	0.375	PEL.Vind.SpermFunction	match
chr1:212649295-212811057	212744370	rs12038766	0.417647	0.421541	0.511765	ATF3	ENSG00000162772	Uygur	0.25	0.239943	0.25	PEL.Vind.SpermFunction	match
chr1:212649295-212811057	212744370	rs12038766	0.417647	0.421541	0.511765	ATF3	ENSG00000162772	Xibo	0.277778	0.0918274	0.333333	PEL.Vind.SpermFunction	match
chr1:212649295-212811057	212744370	rs12038766	0.417647	0.421541	0.511765	ATF3	ENSG00000162772	Yakut	0.26	0.272857	0.3	PEL.Vind.SpermFunction	match
chr1:212649295-212811057	212738835	rs3806460	0.4	0.305556	0.4	ENSG00000288007	ENSG00000288007	CHB	0.427184	0.111005	0.446602	Mongola.Vind.SpermFunction	match
chr1:212649295-212811057	212738835	rs3806460	0.4	0.305556	0.4	ENSG00000288007	ENSG00000288007	CHS	0.404762	0.36853	0.428571	Mongola.Vind.SpermFunction	match
chr1:212649295-212811057	212738835	rs3806460	0.4	0.305556	0.4	ENSG00000288007	ENSG00000288007	Cambodian	0.3	0.276562	0.35	Mongola.Vind.SpermFunction	match
chr1:212649295-212811057	212738835	rs3806460	0.4	0.305556	0.4	ENSG00000288007	ENSG00000288007	Colombian	0.5	0.526157	0.642857	Mongola.Vind.SpermFunction	match
chr1:212649295-212811057	212738835	rs3806460	0.4	0.305556	0.4	ENSG00000288007	ENSG00000288007	Dai	0.277778	0.186806	0.277778	Mongola.Vind.SpermFunction	match
chr1:212649295-212811057	212738835	rs3806460	0.4	0.305556	0.4	ENSG00000288007	ENSG00000288007	Daur	0.444444	0.317938	0.444444	Mongola.Vind.SpermFunction	match
chr1:212649295-212811057	212738835	rs3806460	0.4	0.305556	0.4	ENSG00000288007	ENSG00000288007	Hezhen	0.388889	0.258454	0.388889	Mongola.Vind.SpermFunction	match
chr1:212649295-212811057	212738835	rs3806460	0.4	0.305556	0.4	ENSG00000288007	ENSG00000288007	JPT	0.27451	0.225703	0.284314	Mongola.Vind.SpermFunction	match
chr1:212649295-212811057	212738835	rs3806460	0.4	0.305556	0.4	ENSG00000288007	ENSG00000288007	Japanese	0.339286	0.233705	0.357143	Mongola.Vind.SpermFunction	match
chr1:212649295-212811057	212738835	rs3806460	0.4	0.305556	0.4	ENSG00000288007	ENSG00000288007	KHV	0.30303	0.284731	0.328283	Mongola.Vind.SpermFunction	match
chr1:212649295-212811057	212738835	rs3806460	0.4	0.305556	0.4	ENSG00000288007	ENSG00000288007	Karitiana	0.416667	0.328767	0.541667	Mongola.Vind.SpermFunction	match
chr1:212649295-212811057	212738835	rs3806460	0.4	0.305556	0.4	ENSG00000288007	ENSG00000288007	MXL	0.28125	0.245811	0.28125	Mongola.Vind.SpermFunction	match
chr1:212649295-212811057	212738835	rs3806460	0.4	0.305556	0.4	ENSG00000288007	ENSG00000288007	Maya	0.547619	0.540241	0.666667	Mongola.Vind.SpermFunction	match
chr1:212649295-212811057	212738835	rs3806460	0.4	0.305556	0.4	ENSG00000288007	ENSG00000288007	Miao	0.4	0.407627	0.45	Mongola.Vind.SpermFunction	match
chr1:212649295-212811057	212738835	rs3806460	0.4	0.305556	0.4	ENSG00000288007	ENSG00000288007	Naxi	0.5	0.45873	0.5	Mongola.Vind.SpermFunction	match
chr1:212649295-212811057	212738835	rs3806460	0.4	0.305556	0.4	ENSG00000288007	ENSG00000288007	PEL	0.417647	0.421541	0.511765	Mongola.Vind.SpermFunction	match
chr1:212649295-212811057	212738835	rs3806460	0.4	0.305556	0.4	ENSG00000288007	ENSG00000288007	Pima	0.464286	0.349207	0.571429	Mongola.Vind.SpermFunction	match
chr1:212649295-212811057	212738835	rs3806460	0.4	0.305556	0.4	ENSG00000288007	ENSG00000288007	Surui	0.75	0.75	0.75	Mongola.Vind.SpermFunction	match
chr1:212649295-212811057	212738835	rs3806460	0.4	0.305556	0.4	ENSG00000288007	ENSG00000288007	Tu	0.3125	0.200868	0.375	Mongola.Vind.SpermFunction	match
chr1:212649295-212811057	212738835	rs3806460	0.4	0.305556	0.4	ENSG00000288007	ENSG00000288007	Uygur	0.25	0.239943	0.25	Mongola.Vind.SpermFunction	match
chr1:212649295-212811057	212738835	rs3806460	0.4	0.305556	0.4	ENSG00000288007	ENSG00000288007	Xibo	0.277778	0.0918274	0.333333	Mongola.Vind.SpermFunction	match
chr1:212649295-212811057	212738835	rs3806460	0.4	0.305556	0.4	ENSG00000288007	ENSG00000288007	Yakut	0.26	0.272857	0.3	Mongola.Vind.SpermFunction	match
chr1:212649295-212811057	212741763	rs11119974	0.4	0.305556	0.4	ATF3	ENSG00000162772	CHB	0.427184	0.111005	0.446602	Mongola.Vind.SpermFunction	match
chr1:212649295-212811057	212741763	rs11119974	0.4	0.305556	0.4	ATF3	ENSG00000162772	CHS	0.404762	0.36853	0.428571	Mongola.Vind.SpermFunction	match
chr1:212649295-212811057	212741763	rs11119974	0.4	0.305556	0.4	ATF3	ENSG00000162772	Cambodian	0.3	0.276562	0.35	Mongola.Vind.SpermFunction	match
chr1:212649295-212811057	212741763	rs11119974	0.4	0.305556	0.4	ATF3	ENSG00000162772	Colombian	0.5	0.526157	0.642857	Mongola.Vind.SpermFunction	match
chr1:212649295-212811057	212741763	rs11119974	0.4	0.305556	0.4	ATF3	ENSG00000162772	Dai	0.277778	0.186806	0.277778	Mongola.Vind.SpermFunction	match
chr1:212649295-212811057	212741763	rs11119974	0.4	0.305556	0.4	ATF3	ENSG00000162772	Daur	0.444444	0.317938	0.444444	Mongola.Vind.SpermFunction	match
chr1:212649295-212811057	212741763	rs11119974	0.4	0.305556	0.4	ATF3	ENSG00000162772	Hezhen	0.388889	0.258454	0.388889	Mongola.Vind.SpermFunction	match
chr1:212649295-212811057	212741763	rs11119974	0.4	0.305556	0.4	ATF3	ENSG00000162772	JPT	0.27451	0.225703	0.284314	Mongola.Vind.SpermFunction	match
chr1:212649295-212811057	212741763	rs11119974	0.4	0.305556	0.4	ATF3	ENSG00000162772	Japanese	0.339286	0.233705	0.357143	Mongola.Vind.SpermFunction	match
chr1:212649295-212811057	212741763	rs11119974	0.4	0.305556	0.4	ATF3	ENSG00000162772	KHV	0.30303	0.284731	0.328283	Mongola.Vind.SpermFunction	match
chr1:212649295-212811057	212741763	rs11119974	0.4	0.305556	0.4	ATF3	ENSG00000162772	Karitiana	0.416667	0.328767	0.541667	Mongola.Vind.SpermFunction	match
chr1:212649295-212811057	212741763	rs11119974	0.4	0.305556	0.4	ATF3	ENSG00000162772	MXL	0.28125	0.245811	0.28125	Mongola.Vind.SpermFunction	match
chr1:212649295-212811057	212741763	rs11119974	0.4	0.305556	0.4	ATF3	ENSG00000162772	Maya	0.547619	0.540241	0.666667	Mongola.Vind.SpermFunction	match
chr1:212649295-212811057	212741763	rs11119974	0.4	0.305556	0.4	ATF3	ENSG00000162772	Miao	0.4	0.407627	0.45	Mongola.Vind.SpermFunction	match
chr1:212649295-212811057	212741763	rs11119974	0.4	0.305556	0.4	ATF3	ENSG00000162772	Naxi	0.5	0.45873	0.5	Mongola.Vind.SpermFunction	match
chr1:212649295-212811057	212741763	rs11119974	0.4	0.305556	0.4	ATF3	ENSG00000162772	PEL	0.417647	0.421541	0.511765	Mongola.Vind.SpermFunction	match
chr1:212649295-212811057	212741763	rs11119974	0.4	0.305556	0.4	ATF3	ENSG00000162772	Pima	0.464286	0.349207	0.571429	Mongola.Vind.SpermFunction	match
chr1:212649295-212811057	212741763	rs11119974	0.4	0.305556	0.4	ATF3	ENSG00000162772	Surui	0.75	0.75	0.75	Mongola.Vind.SpermFunction	match
chr1:212649295-212811057	212741763	rs11119974	0.4	0.305556	0.4	ATF3	ENSG00000162772	Tu	0.3125	0.200868	0.375	Mongola.Vind.SpermFunction	match
chr1:212649295-212811057	212741763	rs11119974	0.4	0.305556	0.4	ATF3	ENSG00000162772	Uygur	0.25	0.239943	0.25	Mongola.Vind.SpermFunction	match
chr1:212649295-212811057	212741763	rs11119974	0.4	0.305556	0.4	ATF3	ENSG00000162772	Xibo	0.277778	0.0918274	0.333333	Mongola.Vind.SpermFunction	match
chr1:212649295-212811057	212741763	rs11119974	0.4	0.305556	0.4	ATF3	ENSG00000162772	Yakut	0.26	0.272857	0.3	Mongola.Vind.SpermFunction	match
chr1:212649295-212811057	212742400	rs10863980	0.4	0.305556	0.4	ATF3	ENSG00000162772	CHB	0.427184	0.111005	0.446602	Mongola.Vind.SpermFunction	match
chr1:212649295-212811057	212742400	rs10863980	0.4	0.305556	0.4	ATF3	ENSG00000162772	CHS	0.404762	0.36853	0.428571	Mongola.Vind.SpermFunction	match
chr1:212649295-212811057	212742400	rs10863980	0.4	0.305556	0.4	ATF3	ENSG00000162772	Cambodian	0.3	0.276562	0.35	Mongola.Vind.SpermFunction	match
chr1:212649295-212811057	212742400	rs10863980	0.4	0.305556	0.4	ATF3	ENSG00000162772	Colombian	0.5	0.526157	0.642857	Mongola.Vind.SpermFunction	match
chr1:212649295-212811057	212742400	rs10863980	0.4	0.305556	0.4	ATF3	ENSG00000162772	Dai	0.277778	0.186806	0.277778	Mongola.Vind.SpermFunction	match
chr1:212649295-212811057	212742400	rs10863980	0.4	0.305556	0.4	ATF3	ENSG00000162772	Daur	0.444444	0.317938	0.444444	Mongola.Vind.SpermFunction	match
chr1:212649295-212811057	212742400	rs10863980	0.4	0.305556	0.4	ATF3	ENSG00000162772	Hezhen	0.388889	0.258454	0.388889	Mongola.Vind.SpermFunction	match
chr1:212649295-212811057	212742400	rs10863980	0.4	0.305556	0.4	ATF3	ENSG00000162772	JPT	0.27451	0.225703	0.284314	Mongola.Vind.SpermFunction	match
chr1:212649295-212811057	212742400	rs10863980	0.4	0.305556	0.4	ATF3	ENSG00000162772	Japanese	0.339286	0.233705	0.357143	Mongola.Vind.SpermFunction	match
chr1:212649295-212811057	212742400	rs10863980	0.4	0.305556	0.4	ATF3	ENSG00000162772	KHV	0.30303	0.284731	0.328283	Mongola.Vind.SpermFunction	match
chr1:212649295-212811057	212742400	rs10863980	0.4	0.305556	0.4	ATF3	ENSG00000162772	Karitiana	0.416667	0.328767	0.541667	Mongola.Vind.SpermFunction	match
chr1:212649295-212811057	212742400	rs10863980	0.4	0.305556	0.4	ATF3	ENSG00000162772	MXL	0.28125	0.245811	0.28125	Mongola.Vind.SpermFunction	match
chr1:212649295-212811057	212742400	rs10863980	0.4	0.305556	0.4	ATF3	ENSG00000162772	Maya	0.547619	0.540241	0.666667	Mongola.Vind.SpermFunction	match
chr1:212649295-212811057	212742400	rs10863980	0.4	0.305556	0.4	ATF3	ENSG00000162772	Miao	0.4	0.407627	0.45	Mongola.Vind.SpermFunction	match
chr1:212649295-212811057	212742400	rs10863980	0.4	0.305556	0.4	ATF3	ENSG00000162772	Naxi	0.5	0.45873	0.5	Mongola.Vind.SpermFunction	match
chr1:212649295-212811057	212742400	rs10863980	0.4	0.305556	0.4	ATF3	ENSG00000162772	PEL	0.417647	0.421541	0.511765	Mongola.Vind.SpermFunction	match
chr1:212649295-212811057	212742400	rs10863980	0.4	0.305556	0.4	ATF3	ENSG00000162772	Pima	0.464286	0.349207	0.571429	Mongola.Vind.SpermFunction	match
chr1:212649295-212811057	212742400	rs10863980	0.4	0.305556	0.4	ATF3	ENSG00000162772	Surui	0.75	0.75	0.75	Mongola.Vind.SpermFunction	match
chr1:212649295-212811057	212742400	rs10863980	0.4	0.305556	0.4	ATF3	ENSG00000162772	Tu	0.3125	0.200868	0.375	Mongola.Vind.SpermFunction	match
chr1:212649295-212811057	212742400	rs10863980	0.4	0.305556	0.4	ATF3	ENSG00000162772	Uygur	0.25	0.239943	0.25	Mongola.Vind.SpermFunction	match
chr1:212649295-212811057	212742400	rs10863980	0.4	0.305556	0.4	ATF3	ENSG00000162772	Xibo	0.277778	0.0918274	0.333333	Mongola.Vind.SpermFunction	match
chr1:212649295-212811057	212742400	rs10863980	0.4	0.305556	0.4	ATF3	ENSG00000162772	Yakut	0.26	0.272857	0.3	Mongola.Vind.SpermFunction	match
chr1:212649295-212811057	212742675	rs4951613	0.4	0.305556	0.4	ATF3	ENSG00000162772	CHB	0.427184	0.111005	0.446602	Mongola.Vind.SpermFunction	match
chr1:212649295-212811057	212742675	rs4951613	0.4	0.305556	0.4	ATF3	ENSG00000162772	CHS	0.404762	0.36853	0.428571	Mongola.Vind.SpermFunction	match
chr1:212649295-212811057	212742675	rs4951613	0.4	0.305556	0.4	ATF3	ENSG00000162772	Cambodian	0.3	0.276562	0.35	Mongola.Vind.SpermFunction	match
chr1:212649295-212811057	212742675	rs4951613	0.4	0.305556	0.4	ATF3	ENSG00000162772	Colombian	0.5	0.526157	0.642857	Mongola.Vind.SpermFunction	match
chr1:212649295-212811057	212742675	rs4951613	0.4	0.305556	0.4	ATF3	ENSG00000162772	Dai	0.277778	0.186806	0.277778	Mongola.Vind.SpermFunction	match
chr1:212649295-212811057	212742675	rs4951613	0.4	0.305556	0.4	ATF3	ENSG00000162772	Daur	0.444444	0.317938	0.444444	Mongola.Vind.SpermFunction	match
chr1:212649295-212811057	212742675	rs4951613	0.4	0.305556	0.4	ATF3	ENSG00000162772	Hezhen	0.388889	0.258454	0.388889	Mongola.Vind.SpermFunction	match
chr1:212649295-212811057	212742675	rs4951613	0.4	0.305556	0.4	ATF3	ENSG00000162772	JPT	0.27451	0.225703	0.284314	Mongola.Vind.SpermFunction	match
chr1:212649295-212811057	212742675	rs4951613	0.4	0.305556	0.4	ATF3	ENSG00000162772	Japanese	0.339286	0.233705	0.357143	Mongola.Vind.SpermFunction	match
chr1:212649295-212811057	212742675	rs4951613	0.4	0.305556	0.4	ATF3	ENSG00000162772	KHV	0.30303	0.284731	0.328283	Mongola.Vind.SpermFunction	match
chr1:212649295-212811057	212742675	rs4951613	0.4	0.305556	0.4	ATF3	ENSG00000162772	Karitiana	0.416667	0.328767	0.541667	Mongola.Vind.SpermFunction	match
chr1:212649295-212811057	212742675	rs4951613	0.4	0.305556	0.4	ATF3	ENSG00000162772	MXL	0.28125	0.245811	0.28125	Mongola.Vind.SpermFunction	match
chr1:212649295-212811057	212742675	rs4951613	0.4	0.305556	0.4	ATF3	ENSG00000162772	Maya	0.547619	0.540241	0.666667	Mongola.Vind.SpermFunction	match
chr1:212649295-212811057	212742675	rs4951613	0.4	0.305556	0.4	ATF3	ENSG00000162772	Miao	0.4	0.407627	0.45	Mongola.Vind.SpermFunction	match
chr1:212649295-212811057	212742675	rs4951613	0.4	0.305556	0.4	ATF3	ENSG00000162772	Naxi	0.5	0.45873	0.5	Mongola.Vind.SpermFunction	match
chr1:212649295-212811057	212742675	rs4951613	0.4	0.305556	0.4	ATF3	ENSG00000162772	PEL	0.417647	0.421541	0.511765	Mongola.Vind.SpermFunction	match
chr1:212649295-212811057	212742675	rs4951613	0.4	0.305556	0.4	ATF3	ENSG00000162772	Pima	0.464286	0.349207	0.571429	Mongola.Vind.SpermFunction	match
chr1:212649295-212811057	212742675	rs4951613	0.4	0.305556	0.4	ATF3	ENSG00000162772	Surui	0.75	0.75	0.75	Mongola.Vind.SpermFunction	match
chr1:212649295-212811057	212742675	rs4951613	0.4	0.305556	0.4	ATF3	ENSG00000162772	Tu	0.3125	0.200868	0.375	Mongola.Vind.SpermFunction	match
chr1:212649295-212811057	212742675	rs4951613	0.4	0.305556	0.4	ATF3	ENSG00000162772	Uygur	0.25	0.239943	0.25	Mongola.Vind.SpermFunction	match
chr1:212649295-212811057	212742675	rs4951613	0.4	0.305556	0.4	ATF3	ENSG00000162772	Xibo	0.277778	0.0918274	0.333333	Mongola.Vind.SpermFunction	match
chr1:212649295-212811057	212742675	rs4951613	0.4	0.305556	0.4	ATF3	ENSG00000162772	Yakut	0.26	0.272857	0.3	Mongola.Vind.SpermFunction	match
chr1:212649295-212811057	212744370	rs12038766	0.4	0.305556	0.4	ATF3	ENSG00000162772	CHB	0.427184	0.111005	0.446602	Mongola.Vind.SpermFunction	match
chr1:212649295-212811057	212744370	rs12038766	0.4	0.305556	0.4	ATF3	ENSG00000162772	CHS	0.404762	0.36853	0.428571	Mongola.Vind.SpermFunction	match
chr1:212649295-212811057	212744370	rs12038766	0.4	0.305556	0.4	ATF3	ENSG00000162772	Colombian	0.5	0.526157	0.642857	Mongola.Vind.SpermFunction	match
chr1:212649295-212811057	212744370	rs12038766	0.4	0.305556	0.4	ATF3	ENSG00000162772	Dai	0.277778	0.186806	0.277778	Mongola.Vind.SpermFunction	match
chr1:212649295-212811057	212744370	rs12038766	0.4	0.305556	0.4	ATF3	ENSG00000162772	Daur	0.444444	0.317938	0.444444	Mongola.Vind.SpermFunction	match
chr1:212649295-212811057	212744370	rs12038766	0.4	0.305556	0.4	ATF3	ENSG00000162772	Hezhen	0.388889	0.258454	0.388889	Mongola.Vind.SpermFunction	match
chr1:212649295-212811057	212744370	rs12038766	0.4	0.305556	0.4	ATF3	ENSG00000162772	JPT	0.27451	0.225703	0.284314	Mongola.Vind.SpermFunction	match
chr1:212649295-212811057	212744370	rs12038766	0.4	0.305556	0.4	ATF3	ENSG00000162772	Japanese	0.339286	0.233705	0.357143	Mongola.Vind.SpermFunction	match
chr1:212649295-212811057	212744370	rs12038766	0.4	0.305556	0.4	ATF3	ENSG00000162772	KHV	0.30303	0.284731	0.328283	Mongola.Vind.SpermFunction	match
chr1:212649295-212811057	212744370	rs12038766	0.4	0.305556	0.4	ATF3	ENSG00000162772	Karitiana	0.416667	0.328767	0.541667	Mongola.Vind.SpermFunction	match
chr1:212649295-212811057	212744370	rs12038766	0.4	0.305556	0.4	ATF3	ENSG00000162772	MXL	0.28125	0.245811	0.28125	Mongola.Vind.SpermFunction	match
chr1:212649295-212811057	212744370	rs12038766	0.4	0.305556	0.4	ATF3	ENSG00000162772	Miao	0.4	0.407627	0.45	Mongola.Vind.SpermFunction	match
chr1:212649295-212811057	212744370	rs12038766	0.4	0.305556	0.4	ATF3	ENSG00000162772	Naxi	0.5	0.45873	0.5	Mongola.Vind.SpermFunction	match
chr1:212649295-212811057	212744370	rs12038766	0.4	0.305556	0.4	ATF3	ENSG00000162772	PEL	0.417647	0.421541	0.511765	Mongola.Vind.SpermFunction	match
chr1:212649295-212811057	212744370	rs12038766	0.4	0.305556	0.4	ATF3	ENSG00000162772	Pima	0.464286	0.349207	0.571429	Mongola.Vind.SpermFunction	match
chr1:212649295-212811057	212744370	rs12038766	0.4	0.305556	0.4	ATF3	ENSG00000162772	Surui	0.75	0.75	0.75	Mongola.Vind.SpermFunction	match
chr1:212649295-212811057	212744370	rs12038766	0.4	0.305556	0.4	ATF3	ENSG00000162772	Tu	0.3125	0.200868	0.375	Mongola.Vind.SpermFunction	match
chr1:212649295-212811057	212744370	rs12038766	0.4	0.305556	0.4	ATF3	ENSG00000162772	Uygur	0.25	0.239943	0.25	Mongola.Vind.SpermFunction	match
chr1:212649295-212811057	212744370	rs12038766	0.4	0.305556	0.4	ATF3	ENSG00000162772	Xibo	0.277778	0.0918274	0.333333	Mongola.Vind.SpermFunction	match
chr1:212649295-212811057	212744370	rs12038766	0.4	0.305556	0.4	ATF3	ENSG00000162772	Yakut	0.26	0.272857	0.3	Mongola.Vind.SpermFunction	match
chr1:212649295-212811057	212747722	rs11119975	0.4	0.305556	0.4	ATF3	ENSG00000162772	CHB	0.427184	0.111005	0.446602	Mongola.Vind.SpermFunction	match
chr1:212649295-212811057	212747722	rs11119975	0.4	0.305556	0.4	ATF3	ENSG00000162772	CHS	0.404762	0.36853	0.428571	Mongola.Vind.SpermFunction	match
chr1:212649295-212811057	212747722	rs11119975	0.4	0.305556	0.4	ATF3	ENSG00000162772	Colombian	0.5	0.526157	0.642857	Mongola.Vind.SpermFunction	match
chr1:212649295-212811057	212747722	rs11119975	0.4	0.305556	0.4	ATF3	ENSG00000162772	Dai	0.277778	0.186806	0.277778	Mongola.Vind.SpermFunction	match
chr1:212649295-212811057	212747722	rs11119975	0.4	0.305556	0.4	ATF3	ENSG00000162772	Daur	0.444444	0.317938	0.444444	Mongola.Vind.SpermFunction	match
chr1:212649295-212811057	212747722	rs11119975	0.4	0.305556	0.4	ATF3	ENSG00000162772	Hezhen	0.388889	0.258454	0.388889	Mongola.Vind.SpermFunction	match
chr1:212649295-212811057	212747722	rs11119975	0.4	0.305556	0.4	ATF3	ENSG00000162772	JPT	0.27451	0.225703	0.284314	Mongola.Vind.SpermFunction	match
chr1:212649295-212811057	212747722	rs11119975	0.4	0.305556	0.4	ATF3	ENSG00000162772	Japanese	0.321429	0.233705	0.357143	Mongola.Vind.SpermFunction	match
chr1:212649295-212811057	212747722	rs11119975	0.4	0.305556	0.4	ATF3	ENSG00000162772	KHV	0.30303	0.284731	0.328283	Mongola.Vind.SpermFunction	match
chr1:212649295-212811057	212747722	rs11119975	0.4	0.305556	0.4	ATF3	ENSG00000162772	Karitiana	0.416667	0.328767	0.541667	Mongola.Vind.SpermFunction	match
chr1:212649295-212811057	212747722	rs11119975	0.4	0.305556	0.4	ATF3	ENSG00000162772	MXL	0.273438	0.245811	0.28125	Mongola.Vind.SpermFunction	match
chr1:212649295-212811057	212747722	rs11119975	0.4	0.305556	0.4	ATF3	ENSG00000162772	Maya	0.547619	0.540241	0.666667	Mongola.Vind.SpermFunction	match
chr1:212649295-212811057	212747722	rs11119975	0.4	0.305556	0.4	ATF3	ENSG00000162772	Miao	0.4	0.407627	0.45	Mongola.Vind.SpermFunction	match
chr1:212649295-212811057	212747722	rs11119975	0.4	0.305556	0.4	ATF3	ENSG00000162772	Naxi	0.5	0.45873	0.5	Mongola.Vind.SpermFunction	match
chr1:212649295-212811057	212747722	rs11119975	0.4	0.305556	0.4	ATF3	ENSG00000162772	PEL	0.411765	0.421541	0.511765	Mongola.Vind.SpermFunction	match
chr1:212649295-212811057	212747722	rs11119975	0.4	0.305556	0.4	ATF3	ENSG00000162772	Pima	0.464286	0.349207	0.571429	Mongola.Vind.SpermFunction	match
chr1:212649295-212811057	212747722	rs11119975	0.4	0.305556	0.4	ATF3	ENSG00000162772	Surui	0.75	0.75	0.75	Mongola.Vind.SpermFunction	match
chr1:212649295-212811057	212747722	rs11119975	0.4	0.305556	0.4	ATF3	ENSG00000162772	Tu	0.3125	0.200868	0.375	Mongola.Vind.SpermFunction	match
chr1:212649295-212811057	212747722	rs11119975	0.4	0.305556	0.4	ATF3	ENSG00000162772	Xibo	0.277778	0.0918274	0.333333	Mongola.Vind.SpermFunction	match
chr1:212649295-212811057	212747722	rs11119975	0.4	0.305556	0.4	ATF3	ENSG00000162772	Yakut	0.26	0.272857	0.3	Mongola.Vind.SpermFunction	match
chr1:212649295-212811057	212751634	rs11119977	0.4	0.305556	0.4	ATF3	ENSG00000162772	CHB	0.364078	0.111005	0.446602	Mongola.Vind.SpermFunction	match
chr1:212649295-212811057	212751634	rs11119977	0.4	0.305556	0.4	ATF3	ENSG00000162772	CHS	0.371429	0.36853	0.428571	Mongola.Vind.SpermFunction	match
chr1:212649295-212811057	212751634	rs11119977	0.4	0.305556	0.4	ATF3	ENSG00000162772	Cambodian	0.3	0.276562	0.35	Mongola.Vind.SpermFunction	match
chr1:212649295-212811057	212751634	rs11119977	0.4	0.305556	0.4	ATF3	ENSG00000162772	Colombian	0.5	0.526157	0.642857	Mongola.Vind.SpermFunction	match
chr1:212649295-212811057	212751634	rs11119977	0.4	0.305556	0.4	ATF3	ENSG00000162772	Dai	0.277778	0.186806	0.277778	Mongola.Vind.SpermFunction	match
chr1:212649295-212811057	212751634	rs11119977	0.4	0.305556	0.4	ATF3	ENSG00000162772	Daur	0.444444	0.317938	0.444444	Mongola.Vind.SpermFunction	match
chr1:212649295-212811057	212751634	rs11119977	0.4	0.305556	0.4	ATF3	ENSG00000162772	Hezhen	0.277778	0.258454	0.388889	Mongola.Vind.SpermFunction	match
chr1:212649295-212811057	212751634	rs11119977	0.4	0.305556	0.4	ATF3	ENSG00000162772	JPT	0.245098	0.225703	0.284314	Mongola.Vind.SpermFunction	match
chr1:212649295-212811057	212751634	rs11119977	0.4	0.305556	0.4	ATF3	ENSG00000162772	Japanese	0.25	0.233705	0.357143	Mongola.Vind.SpermFunction	match
chr1:212649295-212811057	212751634	rs11119977	0.4	0.305556	0.4	ATF3	ENSG00000162772	KHV	0.287879	0.284731	0.328283	Mongola.Vind.SpermFunction	match
chr1:212649295-212811057	212751634	rs11119977	0.4	0.305556	0.4	ATF3	ENSG00000162772	Karitiana	0.416667	0.328767	0.541667	Mongola.Vind.SpermFunction	match
chr1:212649295-212811057	212751634	rs11119977	0.4	0.305556	0.4	ATF3	ENSG00000162772	MXL	0.273438	0.245811	0.28125	Mongola.Vind.SpermFunction	match
chr1:212649295-212811057	212751634	rs11119977	0.4	0.305556	0.4	ATF3	ENSG00000162772	Maya	0.547619	0.540241	0.666667	Mongola.Vind.SpermFunction	match
chr1:212649295-212811057	212751634	rs11119977	0.4	0.305556	0.4	ATF3	ENSG00000162772	Miao	0.35	0.407627	0.45	Mongola.Vind.SpermFunction	match
chr1:212649295-212811057	212751634	rs11119977	0.4	0.305556	0.4	ATF3	ENSG00000162772	Naxi	0.5	0.45873	0.5	Mongola.Vind.SpermFunction	match
chr1:212649295-212811057	212751634	rs11119977	0.4	0.305556	0.4	ATF3	ENSG00000162772	PEL	0.411765	0.421541	0.511765	Mongola.Vind.SpermFunction	match
chr1:212649295-212811057	212751634	rs11119977	0.4	0.305556	0.4	ATF3	ENSG00000162772	Pima	0.464286	0.349207	0.571429	Mongola.Vind.SpermFunction	match
chr1:212649295-212811057	212751634	rs11119977	0.4	0.305556	0.4	ATF3	ENSG00000162772	Surui	0.75	0.75	0.75	Mongola.Vind.SpermFunction	match
chr1:212649295-212811057	212751634	rs11119977	0.4	0.305556	0.4	ATF3	ENSG00000162772	Tu	0.3125	0.200868	0.375	Mongola.Vind.SpermFunction	match
chr1:212649295-212811057	212751634	rs11119977	0.4	0.305556	0.4	ATF3	ENSG00000162772	Xibo	0.277778	0.0918274	0.333333	Mongola.Vind.SpermFunction	match
chr1:212649295-212811057	212751634	rs11119977	0.4	0.305556	0.4	ATF3	ENSG00000162772	Yakut	0.26	0.272857	0.3	Mongola.Vind.SpermFunction	match
chr1:212649295-212811057	212756363	rs10863981	0.4	0.305556	0.4	ATF3	ENSG00000162772	CHB	0.359223	0.111005	0.446602	Mongola.Vind.SpermFunction	match
chr1:212649295-212811057	212756363	rs10863981	0.4	0.305556	0.4	ATF3	ENSG00000162772	CHS	0.371429	0.36853	0.428571	Mongola.Vind.SpermFunction	match
chr1:212649295-212811057	212756363	rs10863981	0.4	0.305556	0.4	ATF3	ENSG00000162772	Cambodian	0.3	0.276562	0.35	Mongola.Vind.SpermFunction	match
chr1:212649295-212811057	212756363	rs10863981	0.4	0.305556	0.4	ATF3	ENSG00000162772	Colombian	0.5	0.526157	0.642857	Mongola.Vind.SpermFunction	match
chr1:212649295-212811057	212756363	rs10863981	0.4	0.305556	0.4	ATF3	ENSG00000162772	Dai	0.277778	0.186806	0.277778	Mongola.Vind.SpermFunction	match
chr1:212649295-212811057	212756363	rs10863981	0.4	0.305556	0.4	ATF3	ENSG00000162772	Daur	0.444444	0.317938	0.444444	Mongola.Vind.SpermFunction	match
chr1:212649295-212811057	212756363	rs10863981	0.4	0.305556	0.4	ATF3	ENSG00000162772	Hezhen	0.277778	0.258454	0.388889	Mongola.Vind.SpermFunction	match
chr1:212649295-212811057	212756363	rs10863981	0.4	0.305556	0.4	ATF3	ENSG00000162772	JPT	0.245098	0.225703	0.284314	Mongola.Vind.SpermFunction	match
chr1:212649295-212811057	212756363	rs10863981	0.4	0.305556	0.4	ATF3	ENSG00000162772	Japanese	0.25	0.233705	0.357143	Mongola.Vind.SpermFunction	match
chr1:212649295-212811057	212756363	rs10863981	0.4	0.305556	0.4	ATF3	ENSG00000162772	KHV	0.287879	0.284731	0.328283	Mongola.Vind.SpermFunction	match
chr1:212649295-212811057	212756363	rs10863981	0.4	0.305556	0.4	ATF3	ENSG00000162772	Karitiana	0.416667	0.328767	0.541667	Mongola.Vind.SpermFunction	match
chr1:212649295-212811057	212756363	rs10863981	0.4	0.305556	0.4	ATF3	ENSG00000162772	MXL	0.273438	0.245811	0.28125	Mongola.Vind.SpermFunction	match
chr1:212649295-212811057	212756363	rs10863981	0.4	0.305556	0.4	ATF3	ENSG00000162772	Maya	0.547619	0.540241	0.666667	Mongola.Vind.SpermFunction	match
chr1:212649295-212811057	212756363	rs10863981	0.4	0.305556	0.4	ATF3	ENSG00000162772	Miao	0.35	0.407627	0.45	Mongola.Vind.SpermFunction	match
chr1:212649295-212811057	212756363	rs10863981	0.4	0.305556	0.4	ATF3	ENSG00000162772	Naxi	0.5	0.45873	0.5	Mongola.Vind.SpermFunction	match
chr1:212649295-212811057	212756363	rs10863981	0.4	0.305556	0.4	ATF3	ENSG00000162772	PEL	0.411765	0.421541	0.511765	Mongola.Vind.SpermFunction	match
chr1:212649295-212811057	212756363	rs10863981	0.4	0.305556	0.4	ATF3	ENSG00000162772	Pima	0.464286	0.349207	0.571429	Mongola.Vind.SpermFunction	match
chr1:212649295-212811057	212756363	rs10863981	0.4	0.305556	0.4	ATF3	ENSG00000162772	Surui	0.75	0.75	0.75	Mongola.Vind.SpermFunction	match
chr1:212649295-212811057	212756363	rs10863981	0.4	0.305556	0.4	ATF3	ENSG00000162772	Tu	0.3125	0.200868	0.375	Mongola.Vind.SpermFunction	match
chr1:212649295-212811057	212756363	rs10863981	0.4	0.305556	0.4	ATF3	ENSG00000162772	Xibo	0.277778	0.0918274	0.333333	Mongola.Vind.SpermFunction	match
chr1:212649295-212811057	212756363	rs10863981	0.4	0.305556	0.4	ATF3	ENSG00000162772	Yakut	0.26	0.272857	0.3	Mongola.Vind.SpermFunction	match
chr1:212649295-212833618	212738835	rs3806460	0.444444	0.317938	0.444444	ENSG00000288007	ENSG00000288007	CHB	0.427184	0.111005	0.446602	Daur.Vind.SpermFunction	match
chr1:212649295-212833618	212738835	rs3806460	0.444444	0.317938	0.444444	ENSG00000288007	ENSG00000288007	CHS	0.404762	0.36853	0.428571	Daur.Vind.SpermFunction	match
chr1:212649295-212833618	212738835	rs3806460	0.444444	0.317938	0.444444	ENSG00000288007	ENSG00000288007	Cambodian	0.3	0.276562	0.35	Daur.Vind.SpermFunction	match
chr1:212649295-212833618	212738835	rs3806460	0.444444	0.317938	0.444444	ENSG00000288007	ENSG00000288007	Colombian	0.5	0.526157	0.642857	Daur.Vind.SpermFunction	match
chr1:212649295-212833618	212738835	rs3806460	0.444444	0.317938	0.444444	ENSG00000288007	ENSG00000288007	Dai	0.277778	0.186806	0.277778	Daur.Vind.SpermFunction	match
chr1:212649295-212833618	212738835	rs3806460	0.444444	0.317938	0.444444	ENSG00000288007	ENSG00000288007	Hezhen	0.388889	0.258454	0.388889	Daur.Vind.SpermFunction	match
chr1:212649295-212833618	212738835	rs3806460	0.444444	0.317938	0.444444	ENSG00000288007	ENSG00000288007	JPT	0.27451	0.225703	0.284314	Daur.Vind.SpermFunction	match
chr1:212649295-212833618	212738835	rs3806460	0.444444	0.317938	0.444444	ENSG00000288007	ENSG00000288007	Japanese	0.339286	0.233705	0.357143	Daur.Vind.SpermFunction	match
chr1:212649295-212833618	212738835	rs3806460	0.444444	0.317938	0.444444	ENSG00000288007	ENSG00000288007	KHV	0.30303	0.284731	0.328283	Daur.Vind.SpermFunction	match
chr1:212649295-212833618	212738835	rs3806460	0.444444	0.317938	0.444444	ENSG00000288007	ENSG00000288007	Karitiana	0.416667	0.328767	0.541667	Daur.Vind.SpermFunction	match
chr1:212649295-212833618	212738835	rs3806460	0.444444	0.317938	0.444444	ENSG00000288007	ENSG00000288007	MXL	0.28125	0.245811	0.28125	Daur.Vind.SpermFunction	match
chr1:212649295-212833618	212738835	rs3806460	0.444444	0.317938	0.444444	ENSG00000288007	ENSG00000288007	Maya	0.547619	0.540241	0.666667	Daur.Vind.SpermFunction	match
chr1:212649295-212833618	212738835	rs3806460	0.444444	0.317938	0.444444	ENSG00000288007	ENSG00000288007	Miao	0.4	0.407627	0.45	Daur.Vind.SpermFunction	match
chr1:212649295-212833618	212738835	rs3806460	0.444444	0.317938	0.444444	ENSG00000288007	ENSG00000288007	Mongola	0.4	0.305556	0.4	Daur.Vind.SpermFunction	match
chr1:212649295-212833618	212738835	rs3806460	0.444444	0.317938	0.444444	ENSG00000288007	ENSG00000288007	Naxi	0.5	0.45873	0.5	Daur.Vind.SpermFunction	match
chr1:212649295-212833618	212738835	rs3806460	0.444444	0.317938	0.444444	ENSG00000288007	ENSG00000288007	PEL	0.417647	0.421541	0.511765	Daur.Vind.SpermFunction	match
chr1:212649295-212833618	212738835	rs3806460	0.444444	0.317938	0.444444	ENSG00000288007	ENSG00000288007	Pima	0.464286	0.349207	0.571429	Daur.Vind.SpermFunction	match
chr1:212649295-212833618	212738835	rs3806460	0.444444	0.317938	0.444444	ENSG00000288007	ENSG00000288007	Surui	0.75	0.75	0.75	Daur.Vind.SpermFunction	match
chr1:212649295-212833618	212738835	rs3806460	0.444444	0.317938	0.444444	ENSG00000288007	ENSG00000288007	Tu	0.3125	0.200868	0.375	Daur.Vind.SpermFunction	match
chr1:212649295-212833618	212738835	rs3806460	0.444444	0.317938	0.444444	ENSG00000288007	ENSG00000288007	Uygur	0.25	0.239943	0.25	Daur.Vind.SpermFunction	match
chr1:212649295-212833618	212738835	rs3806460	0.444444	0.317938	0.444444	ENSG00000288007	ENSG00000288007	Xibo	0.277778	0.0918274	0.333333	Daur.Vind.SpermFunction	match
chr1:212649295-212833618	212738835	rs3806460	0.444444	0.317938	0.444444	ENSG00000288007	ENSG00000288007	Yakut	0.26	0.272857	0.3	Daur.Vind.SpermFunction	match
chr1:212649295-212833618	212741763	rs11119974	0.444444	0.317938	0.444444	ATF3	ENSG00000162772	CHB	0.427184	0.111005	0.446602	Daur.Vind.SpermFunction	match
chr1:212649295-212833618	212741763	rs11119974	0.444444	0.317938	0.444444	ATF3	ENSG00000162772	CHS	0.404762	0.36853	0.428571	Daur.Vind.SpermFunction	match
chr1:212649295-212833618	212741763	rs11119974	0.444444	0.317938	0.444444	ATF3	ENSG00000162772	Cambodian	0.3	0.276562	0.35	Daur.Vind.SpermFunction	match
chr1:212649295-212833618	212741763	rs11119974	0.444444	0.317938	0.444444	ATF3	ENSG00000162772	Colombian	0.5	0.526157	0.642857	Daur.Vind.SpermFunction	match
chr1:212649295-212833618	212741763	rs11119974	0.444444	0.317938	0.444444	ATF3	ENSG00000162772	Dai	0.277778	0.186806	0.277778	Daur.Vind.SpermFunction	match
chr1:212649295-212833618	212741763	rs11119974	0.444444	0.317938	0.444444	ATF3	ENSG00000162772	Hezhen	0.388889	0.258454	0.388889	Daur.Vind.SpermFunction	match
chr1:212649295-212833618	212741763	rs11119974	0.444444	0.317938	0.444444	ATF3	ENSG00000162772	JPT	0.27451	0.225703	0.284314	Daur.Vind.SpermFunction	match
chr1:212649295-212833618	212741763	rs11119974	0.444444	0.317938	0.444444	ATF3	ENSG00000162772	Japanese	0.339286	0.233705	0.357143	Daur.Vind.SpermFunction	match
chr1:212649295-212833618	212741763	rs11119974	0.444444	0.317938	0.444444	ATF3	ENSG00000162772	KHV	0.30303	0.284731	0.328283	Daur.Vind.SpermFunction	match
chr1:212649295-212833618	212741763	rs11119974	0.444444	0.317938	0.444444	ATF3	ENSG00000162772	Karitiana	0.416667	0.328767	0.541667	Daur.Vind.SpermFunction	match
chr1:212649295-212833618	212741763	rs11119974	0.444444	0.317938	0.444444	ATF3	ENSG00000162772	MXL	0.28125	0.245811	0.28125	Daur.Vind.SpermFunction	match
chr1:212649295-212833618	212741763	rs11119974	0.444444	0.317938	0.444444	ATF3	ENSG00000162772	Maya	0.547619	0.540241	0.666667	Daur.Vind.SpermFunction	match
chr1:212649295-212833618	212741763	rs11119974	0.444444	0.317938	0.444444	ATF3	ENSG00000162772	Miao	0.4	0.407627	0.45	Daur.Vind.SpermFunction	match
chr1:212649295-212833618	212741763	rs11119974	0.444444	0.317938	0.444444	ATF3	ENSG00000162772	Mongola	0.4	0.305556	0.4	Daur.Vind.SpermFunction	match
chr1:212649295-212833618	212741763	rs11119974	0.444444	0.317938	0.444444	ATF3	ENSG00000162772	Naxi	0.5	0.45873	0.5	Daur.Vind.SpermFunction	match
chr1:212649295-212833618	212741763	rs11119974	0.444444	0.317938	0.444444	ATF3	ENSG00000162772	PEL	0.417647	0.421541	0.511765	Daur.Vind.SpermFunction	match
chr1:212649295-212833618	212741763	rs11119974	0.444444	0.317938	0.444444	ATF3	ENSG00000162772	Pima	0.464286	0.349207	0.571429	Daur.Vind.SpermFunction	match
chr1:212649295-212833618	212741763	rs11119974	0.444444	0.317938	0.444444	ATF3	ENSG00000162772	Surui	0.75	0.75	0.75	Daur.Vind.SpermFunction	match
chr1:212649295-212833618	212741763	rs11119974	0.444444	0.317938	0.444444	ATF3	ENSG00000162772	Tu	0.3125	0.200868	0.375	Daur.Vind.SpermFunction	match
chr1:212649295-212833618	212741763	rs11119974	0.444444	0.317938	0.444444	ATF3	ENSG00000162772	Uygur	0.25	0.239943	0.25	Daur.Vind.SpermFunction	match
chr1:212649295-212833618	212741763	rs11119974	0.444444	0.317938	0.444444	ATF3	ENSG00000162772	Xibo	0.277778	0.0918274	0.333333	Daur.Vind.SpermFunction	match
chr1:212649295-212833618	212741763	rs11119974	0.444444	0.317938	0.444444	ATF3	ENSG00000162772	Yakut	0.26	0.272857	0.3	Daur.Vind.SpermFunction	match
chr1:212649295-212833618	212742400	rs10863980	0.444444	0.317938	0.444444	ATF3	ENSG00000162772	CHB	0.427184	0.111005	0.446602	Daur.Vind.SpermFunction	match
chr1:212649295-212833618	212742400	rs10863980	0.444444	0.317938	0.444444	ATF3	ENSG00000162772	CHS	0.404762	0.36853	0.428571	Daur.Vind.SpermFunction	match
chr1:212649295-212833618	212742400	rs10863980	0.444444	0.317938	0.444444	ATF3	ENSG00000162772	Cambodian	0.3	0.276562	0.35	Daur.Vind.SpermFunction	match
chr1:212649295-212833618	212742400	rs10863980	0.444444	0.317938	0.444444	ATF3	ENSG00000162772	Colombian	0.5	0.526157	0.642857	Daur.Vind.SpermFunction	match
chr1:212649295-212833618	212742400	rs10863980	0.444444	0.317938	0.444444	ATF3	ENSG00000162772	Dai	0.277778	0.186806	0.277778	Daur.Vind.SpermFunction	match
chr1:212649295-212833618	212742400	rs10863980	0.444444	0.317938	0.444444	ATF3	ENSG00000162772	Hezhen	0.388889	0.258454	0.388889	Daur.Vind.SpermFunction	match
chr1:212649295-212833618	212742400	rs10863980	0.444444	0.317938	0.444444	ATF3	ENSG00000162772	JPT	0.27451	0.225703	0.284314	Daur.Vind.SpermFunction	match
chr1:212649295-212833618	212742400	rs10863980	0.444444	0.317938	0.444444	ATF3	ENSG00000162772	Japanese	0.339286	0.233705	0.357143	Daur.Vind.SpermFunction	match
chr1:212649295-212833618	212742400	rs10863980	0.444444	0.317938	0.444444	ATF3	ENSG00000162772	KHV	0.30303	0.284731	0.328283	Daur.Vind.SpermFunction	match
chr1:212649295-212833618	212742400	rs10863980	0.444444	0.317938	0.444444	ATF3	ENSG00000162772	Karitiana	0.416667	0.328767	0.541667	Daur.Vind.SpermFunction	match
chr1:212649295-212833618	212742400	rs10863980	0.444444	0.317938	0.444444	ATF3	ENSG00000162772	MXL	0.28125	0.245811	0.28125	Daur.Vind.SpermFunction	match
chr1:212649295-212833618	212742400	rs10863980	0.444444	0.317938	0.444444	ATF3	ENSG00000162772	Maya	0.547619	0.540241	0.666667	Daur.Vind.SpermFunction	match
chr1:212649295-212833618	212742400	rs10863980	0.444444	0.317938	0.444444	ATF3	ENSG00000162772	Miao	0.4	0.407627	0.45	Daur.Vind.SpermFunction	match
chr1:212649295-212833618	212742400	rs10863980	0.444444	0.317938	0.444444	ATF3	ENSG00000162772	Mongola	0.4	0.305556	0.4	Daur.Vind.SpermFunction	match
chr1:212649295-212833618	212742400	rs10863980	0.444444	0.317938	0.444444	ATF3	ENSG00000162772	Naxi	0.5	0.45873	0.5	Daur.Vind.SpermFunction	match
chr1:212649295-212833618	212742400	rs10863980	0.444444	0.317938	0.444444	ATF3	ENSG00000162772	PEL	0.417647	0.421541	0.511765	Daur.Vind.SpermFunction	match
chr1:212649295-212833618	212742400	rs10863980	0.444444	0.317938	0.444444	ATF3	ENSG00000162772	Pima	0.464286	0.349207	0.571429	Daur.Vind.SpermFunction	match
chr1:212649295-212833618	212742400	rs10863980	0.444444	0.317938	0.444444	ATF3	ENSG00000162772	Surui	0.75	0.75	0.75	Daur.Vind.SpermFunction	match
chr1:212649295-212833618	212742400	rs10863980	0.444444	0.317938	0.444444	ATF3	ENSG00000162772	Tu	0.3125	0.200868	0.375	Daur.Vind.SpermFunction	match
chr1:212649295-212833618	212742400	rs10863980	0.444444	0.317938	0.444444	ATF3	ENSG00000162772	Uygur	0.25	0.239943	0.25	Daur.Vind.SpermFunction	match
chr1:212649295-212833618	212742400	rs10863980	0.444444	0.317938	0.444444	ATF3	ENSG00000162772	Xibo	0.277778	0.0918274	0.333333	Daur.Vind.SpermFunction	match
chr1:212649295-212833618	212742400	rs10863980	0.444444	0.317938	0.444444	ATF3	ENSG00000162772	Yakut	0.26	0.272857	0.3	Daur.Vind.SpermFunction	match
chr1:212649295-212833618	212742675	rs4951613	0.444444	0.317938	0.444444	ATF3	ENSG00000162772	CHB	0.427184	0.111005	0.446602	Daur.Vind.SpermFunction	match
chr1:212649295-212833618	212742675	rs4951613	0.444444	0.317938	0.444444	ATF3	ENSG00000162772	CHS	0.404762	0.36853	0.428571	Daur.Vind.SpermFunction	match
chr1:212649295-212833618	212742675	rs4951613	0.444444	0.317938	0.444444	ATF3	ENSG00000162772	Cambodian	0.3	0.276562	0.35	Daur.Vind.SpermFunction	match
chr1:212649295-212833618	212742675	rs4951613	0.444444	0.317938	0.444444	ATF3	ENSG00000162772	Colombian	0.5	0.526157	0.642857	Daur.Vind.SpermFunction	match
chr1:212649295-212833618	212742675	rs4951613	0.444444	0.317938	0.444444	ATF3	ENSG00000162772	Dai	0.277778	0.186806	0.277778	Daur.Vind.SpermFunction	match
chr1:212649295-212833618	212742675	rs4951613	0.444444	0.317938	0.444444	ATF3	ENSG00000162772	Hezhen	0.388889	0.258454	0.388889	Daur.Vind.SpermFunction	match
chr1:212649295-212833618	212742675	rs4951613	0.444444	0.317938	0.444444	ATF3	ENSG00000162772	JPT	0.27451	0.225703	0.284314	Daur.Vind.SpermFunction	match
chr1:212649295-212833618	212742675	rs4951613	0.444444	0.317938	0.444444	ATF3	ENSG00000162772	Japanese	0.339286	0.233705	0.357143	Daur.Vind.SpermFunction	match
chr1:212649295-212833618	212742675	rs4951613	0.444444	0.317938	0.444444	ATF3	ENSG00000162772	KHV	0.30303	0.284731	0.328283	Daur.Vind.SpermFunction	match
chr1:212649295-212833618	212742675	rs4951613	0.444444	0.317938	0.444444	ATF3	ENSG00000162772	Karitiana	0.416667	0.328767	0.541667	Daur.Vind.SpermFunction	match
chr1:212649295-212833618	212742675	rs4951613	0.444444	0.317938	0.444444	ATF3	ENSG00000162772	MXL	0.28125	0.245811	0.28125	Daur.Vind.SpermFunction	match
chr1:212649295-212833618	212742675	rs4951613	0.444444	0.317938	0.444444	ATF3	ENSG00000162772	Maya	0.547619	0.540241	0.666667	Daur.Vind.SpermFunction	match
chr1:212649295-212833618	212742675	rs4951613	0.444444	0.317938	0.444444	ATF3	ENSG00000162772	Miao	0.4	0.407627	0.45	Daur.Vind.SpermFunction	match
chr1:212649295-212833618	212742675	rs4951613	0.444444	0.317938	0.444444	ATF3	ENSG00000162772	Mongola	0.4	0.305556	0.4	Daur.Vind.SpermFunction	match
chr1:212649295-212833618	212742675	rs4951613	0.444444	0.317938	0.444444	ATF3	ENSG00000162772	Naxi	0.5	0.45873	0.5	Daur.Vind.SpermFunction	match
chr1:212649295-212833618	212742675	rs4951613	0.444444	0.317938	0.444444	ATF3	ENSG00000162772	PEL	0.417647	0.421541	0.511765	Daur.Vind.SpermFunction	match
chr1:212649295-212833618	212742675	rs4951613	0.444444	0.317938	0.444444	ATF3	ENSG00000162772	Pima	0.464286	0.349207	0.571429	Daur.Vind.SpermFunction	match
chr1:212649295-212833618	212742675	rs4951613	0.444444	0.317938	0.444444	ATF3	ENSG00000162772	Surui	0.75	0.75	0.75	Daur.Vind.SpermFunction	match
chr1:212649295-212833618	212742675	rs4951613	0.444444	0.317938	0.444444	ATF3	ENSG00000162772	Tu	0.3125	0.200868	0.375	Daur.Vind.SpermFunction	match
chr1:212649295-212833618	212742675	rs4951613	0.444444	0.317938	0.444444	ATF3	ENSG00000162772	Uygur	0.25	0.239943	0.25	Daur.Vind.SpermFunction	match
chr1:212649295-212833618	212742675	rs4951613	0.444444	0.317938	0.444444	ATF3	ENSG00000162772	Xibo	0.277778	0.0918274	0.333333	Daur.Vind.SpermFunction	match
chr1:212649295-212833618	212742675	rs4951613	0.444444	0.317938	0.444444	ATF3	ENSG00000162772	Yakut	0.26	0.272857	0.3	Daur.Vind.SpermFunction	match
chr1:212649295-212833618	212744370	rs12038766	0.444444	0.317938	0.444444	ATF3	ENSG00000162772	CHB	0.427184	0.111005	0.446602	Daur.Vind.SpermFunction	match
chr1:212649295-212833618	212744370	rs12038766	0.444444	0.317938	0.444444	ATF3	ENSG00000162772	CHS	0.404762	0.36853	0.428571	Daur.Vind.SpermFunction	match
chr1:212649295-212833618	212744370	rs12038766	0.444444	0.317938	0.444444	ATF3	ENSG00000162772	Colombian	0.5	0.526157	0.642857	Daur.Vind.SpermFunction	match
chr1:212649295-212833618	212744370	rs12038766	0.444444	0.317938	0.444444	ATF3	ENSG00000162772	Dai	0.277778	0.186806	0.277778	Daur.Vind.SpermFunction	match
chr1:212649295-212833618	212744370	rs12038766	0.444444	0.317938	0.444444	ATF3	ENSG00000162772	Hezhen	0.388889	0.258454	0.388889	Daur.Vind.SpermFunction	match
chr1:212649295-212833618	212744370	rs12038766	0.444444	0.317938	0.444444	ATF3	ENSG00000162772	JPT	0.27451	0.225703	0.284314	Daur.Vind.SpermFunction	match
chr1:212649295-212833618	212744370	rs12038766	0.444444	0.317938	0.444444	ATF3	ENSG00000162772	Japanese	0.339286	0.233705	0.357143	Daur.Vind.SpermFunction	match
chr1:212649295-212833618	212744370	rs12038766	0.444444	0.317938	0.444444	ATF3	ENSG00000162772	KHV	0.30303	0.284731	0.328283	Daur.Vind.SpermFunction	match
chr1:212649295-212833618	212744370	rs12038766	0.444444	0.317938	0.444444	ATF3	ENSG00000162772	Karitiana	0.416667	0.328767	0.541667	Daur.Vind.SpermFunction	match
chr1:212649295-212833618	212744370	rs12038766	0.444444	0.317938	0.444444	ATF3	ENSG00000162772	MXL	0.28125	0.245811	0.28125	Daur.Vind.SpermFunction	match
chr1:212649295-212833618	212744370	rs12038766	0.444444	0.317938	0.444444	ATF3	ENSG00000162772	Miao	0.4	0.407627	0.45	Daur.Vind.SpermFunction	match
chr1:212649295-212833618	212744370	rs12038766	0.444444	0.317938	0.444444	ATF3	ENSG00000162772	Mongola	0.4	0.305556	0.4	Daur.Vind.SpermFunction	match
chr1:212649295-212833618	212744370	rs12038766	0.444444	0.317938	0.444444	ATF3	ENSG00000162772	Naxi	0.5	0.45873	0.5	Daur.Vind.SpermFunction	match
chr1:212649295-212833618	212744370	rs12038766	0.444444	0.317938	0.444444	ATF3	ENSG00000162772	PEL	0.417647	0.421541	0.511765	Daur.Vind.SpermFunction	match
chr1:212649295-212833618	212744370	rs12038766	0.444444	0.317938	0.444444	ATF3	ENSG00000162772	Pima	0.464286	0.349207	0.571429	Daur.Vind.SpermFunction	match
chr1:212649295-212833618	212744370	rs12038766	0.444444	0.317938	0.444444	ATF3	ENSG00000162772	Surui	0.75	0.75	0.75	Daur.Vind.SpermFunction	match
chr1:212649295-212833618	212744370	rs12038766	0.444444	0.317938	0.444444	ATF3	ENSG00000162772	Tu	0.3125	0.200868	0.375	Daur.Vind.SpermFunction	match
chr1:212649295-212833618	212744370	rs12038766	0.444444	0.317938	0.444444	ATF3	ENSG00000162772	Uygur	0.25	0.239943	0.25	Daur.Vind.SpermFunction	match
chr1:212649295-212833618	212744370	rs12038766	0.444444	0.317938	0.444444	ATF3	ENSG00000162772	Xibo	0.277778	0.0918274	0.333333	Daur.Vind.SpermFunction	match
chr1:212649295-212833618	212744370	rs12038766	0.444444	0.317938	0.444444	ATF3	ENSG00000162772	Yakut	0.26	0.272857	0.3	Daur.Vind.SpermFunction	match
chr1:212649295-212833618	212747722	rs11119975	0.444444	0.317938	0.444444	ATF3	ENSG00000162772	CHB	0.427184	0.111005	0.446602	Daur.Vind.SpermFunction	match
chr1:212649295-212833618	212747722	rs11119975	0.444444	0.317938	0.444444	ATF3	ENSG00000162772	CHS	0.404762	0.36853	0.428571	Daur.Vind.SpermFunction	match
chr1:212649295-212833618	212747722	rs11119975	0.444444	0.317938	0.444444	ATF3	ENSG00000162772	Colombian	0.5	0.526157	0.642857	Daur.Vind.SpermFunction	match
chr1:212649295-212833618	212747722	rs11119975	0.444444	0.317938	0.444444	ATF3	ENSG00000162772	Dai	0.277778	0.186806	0.277778	Daur.Vind.SpermFunction	match
chr1:212649295-212833618	212747722	rs11119975	0.444444	0.317938	0.444444	ATF3	ENSG00000162772	Hezhen	0.388889	0.258454	0.388889	Daur.Vind.SpermFunction	match
chr1:212649295-212833618	212747722	rs11119975	0.444444	0.317938	0.444444	ATF3	ENSG00000162772	JPT	0.27451	0.225703	0.284314	Daur.Vind.SpermFunction	match
chr1:212649295-212833618	212747722	rs11119975	0.444444	0.317938	0.444444	ATF3	ENSG00000162772	Japanese	0.321429	0.233705	0.357143	Daur.Vind.SpermFunction	match
chr1:212649295-212833618	212747722	rs11119975	0.444444	0.317938	0.444444	ATF3	ENSG00000162772	KHV	0.30303	0.284731	0.328283	Daur.Vind.SpermFunction	match
chr1:212649295-212833618	212747722	rs11119975	0.444444	0.317938	0.444444	ATF3	ENSG00000162772	Karitiana	0.416667	0.328767	0.541667	Daur.Vind.SpermFunction	match
chr1:212649295-212833618	212747722	rs11119975	0.444444	0.317938	0.444444	ATF3	ENSG00000162772	MXL	0.273438	0.245811	0.28125	Daur.Vind.SpermFunction	match
chr1:212649295-212833618	212747722	rs11119975	0.444444	0.317938	0.444444	ATF3	ENSG00000162772	Maya	0.547619	0.540241	0.666667	Daur.Vind.SpermFunction	match
chr1:212649295-212833618	212747722	rs11119975	0.444444	0.317938	0.444444	ATF3	ENSG00000162772	Miao	0.4	0.407627	0.45	Daur.Vind.SpermFunction	match
chr1:212649295-212833618	212747722	rs11119975	0.444444	0.317938	0.444444	ATF3	ENSG00000162772	Mongola	0.4	0.305556	0.4	Daur.Vind.SpermFunction	match
chr1:212649295-212833618	212747722	rs11119975	0.444444	0.317938	0.444444	ATF3	ENSG00000162772	Naxi	0.5	0.45873	0.5	Daur.Vind.SpermFunction	match
chr1:212649295-212833618	212747722	rs11119975	0.444444	0.317938	0.444444	ATF3	ENSG00000162772	PEL	0.411765	0.421541	0.511765	Daur.Vind.SpermFunction	match
chr1:212649295-212833618	212747722	rs11119975	0.444444	0.317938	0.444444	ATF3	ENSG00000162772	Pima	0.464286	0.349207	0.571429	Daur.Vind.SpermFunction	match
chr1:212649295-212833618	212747722	rs11119975	0.444444	0.317938	0.444444	ATF3	ENSG00000162772	Surui	0.75	0.75	0.75	Daur.Vind.SpermFunction	match
chr1:212649295-212833618	212747722	rs11119975	0.444444	0.317938	0.444444	ATF3	ENSG00000162772	Tu	0.3125	0.200868	0.375	Daur.Vind.SpermFunction	match
chr1:212649295-212833618	212747722	rs11119975	0.444444	0.317938	0.444444	ATF3	ENSG00000162772	Xibo	0.277778	0.0918274	0.333333	Daur.Vind.SpermFunction	match
chr1:212649295-212833618	212747722	rs11119975	0.444444	0.317938	0.444444	ATF3	ENSG00000162772	Yakut	0.26	0.272857	0.3	Daur.Vind.SpermFunction	match
chr1:212649295-212833618	212751634	rs11119977	0.444444	0.317938	0.444444	ATF3	ENSG00000162772	CHB	0.364078	0.111005	0.446602	Daur.Vind.SpermFunction	match
chr1:212649295-212833618	212751634	rs11119977	0.444444	0.317938	0.444444	ATF3	ENSG00000162772	CHS	0.371429	0.36853	0.428571	Daur.Vind.SpermFunction	match
chr1:212649295-212833618	212751634	rs11119977	0.444444	0.317938	0.444444	ATF3	ENSG00000162772	Cambodian	0.3	0.276562	0.35	Daur.Vind.SpermFunction	match
chr1:212649295-212833618	212751634	rs11119977	0.444444	0.317938	0.444444	ATF3	ENSG00000162772	Colombian	0.5	0.526157	0.642857	Daur.Vind.SpermFunction	match
chr1:212649295-212833618	212751634	rs11119977	0.444444	0.317938	0.444444	ATF3	ENSG00000162772	Dai	0.277778	0.186806	0.277778	Daur.Vind.SpermFunction	match
chr1:212649295-212833618	212751634	rs11119977	0.444444	0.317938	0.444444	ATF3	ENSG00000162772	Hezhen	0.277778	0.258454	0.388889	Daur.Vind.SpermFunction	match
chr1:212649295-212833618	212751634	rs11119977	0.444444	0.317938	0.444444	ATF3	ENSG00000162772	JPT	0.245098	0.225703	0.284314	Daur.Vind.SpermFunction	match
chr1:212649295-212833618	212751634	rs11119977	0.444444	0.317938	0.444444	ATF3	ENSG00000162772	Japanese	0.25	0.233705	0.357143	Daur.Vind.SpermFunction	match
chr1:212649295-212833618	212751634	rs11119977	0.444444	0.317938	0.444444	ATF3	ENSG00000162772	KHV	0.287879	0.284731	0.328283	Daur.Vind.SpermFunction	match
chr1:212649295-212833618	212751634	rs11119977	0.444444	0.317938	0.444444	ATF3	ENSG00000162772	Karitiana	0.416667	0.328767	0.541667	Daur.Vind.SpermFunction	match
chr1:212649295-212833618	212751634	rs11119977	0.444444	0.317938	0.444444	ATF3	ENSG00000162772	MXL	0.273438	0.245811	0.28125	Daur.Vind.SpermFunction	match
chr1:212649295-212833618	212751634	rs11119977	0.444444	0.317938	0.444444	ATF3	ENSG00000162772	Maya	0.547619	0.540241	0.666667	Daur.Vind.SpermFunction	match
chr1:212649295-212833618	212751634	rs11119977	0.444444	0.317938	0.444444	ATF3	ENSG00000162772	Miao	0.35	0.407627	0.45	Daur.Vind.SpermFunction	match
chr1:212649295-212833618	212751634	rs11119977	0.444444	0.317938	0.444444	ATF3	ENSG00000162772	Mongola	0.4	0.305556	0.4	Daur.Vind.SpermFunction	match
chr1:212649295-212833618	212751634	rs11119977	0.444444	0.317938	0.444444	ATF3	ENSG00000162772	Naxi	0.5	0.45873	0.5	Daur.Vind.SpermFunction	match
chr1:212649295-212833618	212751634	rs11119977	0.444444	0.317938	0.444444	ATF3	ENSG00000162772	PEL	0.411765	0.421541	0.511765	Daur.Vind.SpermFunction	match
chr1:212649295-212833618	212751634	rs11119977	0.444444	0.317938	0.444444	ATF3	ENSG00000162772	Pima	0.464286	0.349207	0.571429	Daur.Vind.SpermFunction	match
chr1:212649295-212833618	212751634	rs11119977	0.444444	0.317938	0.444444	ATF3	ENSG00000162772	Surui	0.75	0.75	0.75	Daur.Vind.SpermFunction	match
chr1:212649295-212833618	212751634	rs11119977	0.444444	0.317938	0.444444	ATF3	ENSG00000162772	Tu	0.3125	0.200868	0.375	Daur.Vind.SpermFunction	match
chr1:212649295-212833618	212751634	rs11119977	0.444444	0.317938	0.444444	ATF3	ENSG00000162772	Xibo	0.277778	0.0918274	0.333333	Daur.Vind.SpermFunction	match
chr1:212649295-212833618	212751634	rs11119977	0.444444	0.317938	0.444444	ATF3	ENSG00000162772	Yakut	0.26	0.272857	0.3	Daur.Vind.SpermFunction	match
chr1:212649295-212833618	212756363	rs10863981	0.444444	0.317938	0.444444	ATF3	ENSG00000162772	CHB	0.359223	0.111005	0.446602	Daur.Vind.SpermFunction	match
chr1:212649295-212833618	212756363	rs10863981	0.444444	0.317938	0.444444	ATF3	ENSG00000162772	CHS	0.371429	0.36853	0.428571	Daur.Vind.SpermFunction	match
chr1:212649295-212833618	212756363	rs10863981	0.444444	0.317938	0.444444	ATF3	ENSG00000162772	Cambodian	0.3	0.276562	0.35	Daur.Vind.SpermFunction	match
chr1:212649295-212833618	212756363	rs10863981	0.444444	0.317938	0.444444	ATF3	ENSG00000162772	Colombian	0.5	0.526157	0.642857	Daur.Vind.SpermFunction	match
chr1:212649295-212833618	212756363	rs10863981	0.444444	0.317938	0.444444	ATF3	ENSG00000162772	Dai	0.277778	0.186806	0.277778	Daur.Vind.SpermFunction	match
chr1:212649295-212833618	212756363	rs10863981	0.444444	0.317938	0.444444	ATF3	ENSG00000162772	Hezhen	0.277778	0.258454	0.388889	Daur.Vind.SpermFunction	match
chr1:212649295-212833618	212756363	rs10863981	0.444444	0.317938	0.444444	ATF3	ENSG00000162772	JPT	0.245098	0.225703	0.284314	Daur.Vind.SpermFunction	match
chr1:212649295-212833618	212756363	rs10863981	0.444444	0.317938	0.444444	ATF3	ENSG00000162772	Japanese	0.25	0.233705	0.357143	Daur.Vind.SpermFunction	match
chr1:212649295-212833618	212756363	rs10863981	0.444444	0.317938	0.444444	ATF3	ENSG00000162772	KHV	0.287879	0.284731	0.328283	Daur.Vind.SpermFunction	match
chr1:212649295-212833618	212756363	rs10863981	0.444444	0.317938	0.444444	ATF3	ENSG00000162772	Karitiana	0.416667	0.328767	0.541667	Daur.Vind.SpermFunction	match
chr1:212649295-212833618	212756363	rs10863981	0.444444	0.317938	0.444444	ATF3	ENSG00000162772	MXL	0.273438	0.245811	0.28125	Daur.Vind.SpermFunction	match
chr1:212649295-212833618	212756363	rs10863981	0.444444	0.317938	0.444444	ATF3	ENSG00000162772	Maya	0.547619	0.540241	0.666667	Daur.Vind.SpermFunction	match
chr1:212649295-212833618	212756363	rs10863981	0.444444	0.317938	0.444444	ATF3	ENSG00000162772	Miao	0.35	0.407627	0.45	Daur.Vind.SpermFunction	match
chr1:212649295-212833618	212756363	rs10863981	0.444444	0.317938	0.444444	ATF3	ENSG00000162772	Mongola	0.4	0.305556	0.4	Daur.Vind.SpermFunction	match
chr1:212649295-212833618	212756363	rs10863981	0.444444	0.317938	0.444444	ATF3	ENSG00000162772	Naxi	0.5	0.45873	0.5	Daur.Vind.SpermFunction	match
chr1:212649295-212833618	212756363	rs10863981	0.444444	0.317938	0.444444	ATF3	ENSG00000162772	PEL	0.411765	0.421541	0.511765	Daur.Vind.SpermFunction	match
chr1:212649295-212833618	212756363	rs10863981	0.444444	0.317938	0.444444	ATF3	ENSG00000162772	Pima	0.464286	0.349207	0.571429	Daur.Vind.SpermFunction	match
chr1:212649295-212833618	212756363	rs10863981	0.444444	0.317938	0.444444	ATF3	ENSG00000162772	Surui	0.75	0.75	0.75	Daur.Vind.SpermFunction	match
chr1:212649295-212833618	212756363	rs10863981	0.444444	0.317938	0.444444	ATF3	ENSG00000162772	Tu	0.3125	0.200868	0.375	Daur.Vind.SpermFunction	match
chr1:212649295-212833618	212756363	rs10863981	0.444444	0.317938	0.444444	ATF3	ENSG00000162772	Xibo	0.277778	0.0918274	0.333333	Daur.Vind.SpermFunction	match
chr1:212649295-212833618	212756363	rs10863981	0.444444	0.317938	0.444444	ATF3	ENSG00000162772	Yakut	0.26	0.272857	0.3	Daur.Vind.SpermFunction	match
chr1:212649295-212833618	212758392	rs4951618	0.444444	0.317938	0.444444	ATF3	ENSG00000162772	CHB	0.354369	0.111005	0.446602	Daur.Vind.SpermFunction	match
chr1:212649295-212833618	212758392	rs4951618	0.444444	0.317938	0.444444	ATF3	ENSG00000162772	CHS	0.380952	0.36853	0.428571	Daur.Vind.SpermFunction	match
chr1:212649295-212833618	212758392	rs4951618	0.444444	0.317938	0.444444	ATF3	ENSG00000162772	Cambodian	0.3	0.276562	0.35	Daur.Vind.SpermFunction	match
chr1:212649295-212833618	212758392	rs4951618	0.444444	0.317938	0.444444	ATF3	ENSG00000162772	Colombian	0.5	0.526157	0.642857	Daur.Vind.SpermFunction	match
chr1:212649295-212833618	212758392	rs4951618	0.444444	0.317938	0.444444	ATF3	ENSG00000162772	Dai	0.277778	0.186806	0.277778	Daur.Vind.SpermFunction	match
chr1:212649295-212833618	212758392	rs4951618	0.444444	0.317938	0.444444	ATF3	ENSG00000162772	Hezhen	0.277778	0.258454	0.388889	Daur.Vind.SpermFunction	match
chr1:212649295-212833618	212758392	rs4951618	0.444444	0.317938	0.444444	ATF3	ENSG00000162772	JPT	0.254902	0.225703	0.284314	Daur.Vind.SpermFunction	match
chr1:212649295-212833618	212758392	rs4951618	0.444444	0.317938	0.444444	ATF3	ENSG00000162772	Japanese	0.285714	0.233705	0.357143	Daur.Vind.SpermFunction	match
chr1:212649295-212833618	212758392	rs4951618	0.444444	0.317938	0.444444	ATF3	ENSG00000162772	KHV	0.287879	0.284731	0.328283	Daur.Vind.SpermFunction	match
chr1:212649295-212833618	212758392	rs4951618	0.444444	0.317938	0.444444	ATF3	ENSG00000162772	Karitiana	0.541667	0.328767	0.541667	Daur.Vind.SpermFunction	match
chr1:212649295-212833618	212758392	rs4951618	0.444444	0.317938	0.444444	ATF3	ENSG00000162772	MXL	0.273438	0.245811	0.28125	Daur.Vind.SpermFunction	match
chr1:212649295-212833618	212758392	rs4951618	0.444444	0.317938	0.444444	ATF3	ENSG00000162772	Maya	0.571429	0.540241	0.666667	Daur.Vind.SpermFunction	match
chr1:212649295-212833618	212758392	rs4951618	0.444444	0.317938	0.444444	ATF3	ENSG00000162772	Miao	0.35	0.407627	0.45	Daur.Vind.SpermFunction	match
chr1:212649295-212833618	212758392	rs4951618	0.444444	0.317938	0.444444	ATF3	ENSG00000162772	Mongola	0.35	0.305556	0.4	Daur.Vind.SpermFunction	match
chr1:212649295-212833618	212758392	rs4951618	0.444444	0.317938	0.444444	ATF3	ENSG00000162772	Naxi	0.5	0.45873	0.5	Daur.Vind.SpermFunction	match
chr1:212649295-212833618	212758392	rs4951618	0.444444	0.317938	0.444444	ATF3	ENSG00000162772	PEL	0.405882	0.421541	0.511765	Daur.Vind.SpermFunction	match
chr1:212649295-212833618	212758392	rs4951618	0.444444	0.317938	0.444444	ATF3	ENSG00000162772	PUR	0.225962	0.169384	0.225962	Daur.Vind.SpermFunction	match
chr1:212649295-212833618	212758392	rs4951618	0.444444	0.317938	0.444444	ATF3	ENSG00000162772	Pima	0.571429	0.349207	0.571429	Daur.Vind.SpermFunction	match
chr1:212649295-212833618	212758392	rs4951618	0.444444	0.317938	0.444444	ATF3	ENSG00000162772	Surui	0.75	0.75	0.75	Daur.Vind.SpermFunction	match
chr1:212649295-212833618	212758392	rs4951618	0.444444	0.317938	0.444444	ATF3	ENSG00000162772	Tu	0.3125	0.200868	0.375	Daur.Vind.SpermFunction	match
chr1:212649295-212833618	212758392	rs4951618	0.444444	0.317938	0.444444	ATF3	ENSG00000162772	Xibo	0.222222	0.0918274	0.333333	Daur.Vind.SpermFunction	match
chr1:212649295-212833618	212758392	rs4951618	0.444444	0.317938	0.444444	ATF3	ENSG00000162772	Yakut	0.26	0.272857	0.3	Daur.Vind.SpermFunction	match
chr1:212649295-212833618	212759493	rs6674072	0.444444	0.317938	0.444444	ATF3	ENSG00000162772	CHB	0.334951	0.111005	0.446602	Daur.Vind.SpermFunction	match
chr1:212649295-212833618	212759493	rs6674072	0.444444	0.317938	0.444444	ATF3	ENSG00000162772	CHS	0.371429	0.36853	0.428571	Daur.Vind.SpermFunction	match
chr1:212649295-212833618	212759493	rs6674072	0.444444	0.317938	0.444444	ATF3	ENSG00000162772	Cambodian	0.25	0.276562	0.35	Daur.Vind.SpermFunction	match
chr1:212649295-212833618	212759493	rs6674072	0.444444	0.317938	0.444444	ATF3	ENSG00000162772	Colombian	0.5	0.526157	0.642857	Daur.Vind.SpermFunction	match
chr1:212649295-212833618	212759493	rs6674072	0.444444	0.317938	0.444444	ATF3	ENSG00000162772	Dai	0.277778	0.186806	0.277778	Daur.Vind.SpermFunction	match
chr1:212649295-212833618	212759493	rs6674072	0.444444	0.317938	0.444444	ATF3	ENSG00000162772	Hezhen	0.277778	0.258454	0.388889	Daur.Vind.SpermFunction	match
chr1:212649295-212833618	212759493	rs6674072	0.444444	0.317938	0.444444	ATF3	ENSG00000162772	JPT	0.254902	0.225703	0.284314	Daur.Vind.SpermFunction	match
chr1:212649295-212833618	212759493	rs6674072	0.444444	0.317938	0.444444	ATF3	ENSG00000162772	Japanese	0.303571	0.233705	0.357143	Daur.Vind.SpermFunction	match
chr1:212649295-212833618	212759493	rs6674072	0.444444	0.317938	0.444444	ATF3	ENSG00000162772	KHV	0.277778	0.284731	0.328283	Daur.Vind.SpermFunction	match
chr1:212649295-212833618	212759493	rs6674072	0.444444	0.317938	0.444444	ATF3	ENSG00000162772	Karitiana	0.541667	0.328767	0.541667	Daur.Vind.SpermFunction	match
chr1:212649295-212833618	212759493	rs6674072	0.444444	0.317938	0.444444	ATF3	ENSG00000162772	MXL	0.273438	0.245811	0.28125	Daur.Vind.SpermFunction	match
chr1:212649295-212833618	212759493	rs6674072	0.444444	0.317938	0.444444	ATF3	ENSG00000162772	Maya	0.571429	0.540241	0.666667	Daur.Vind.SpermFunction	match
chr1:212649295-212833618	212759493	rs6674072	0.444444	0.317938	0.444444	ATF3	ENSG00000162772	Miao	0.35	0.407627	0.45	Daur.Vind.SpermFunction	match
chr1:212649295-212833618	212759493	rs6674072	0.444444	0.317938	0.444444	ATF3	ENSG00000162772	Mongola	0.35	0.305556	0.4	Daur.Vind.SpermFunction	match
chr1:212649295-212833618	212759493	rs6674072	0.444444	0.317938	0.444444	ATF3	ENSG00000162772	Naxi	0.5	0.45873	0.5	Daur.Vind.SpermFunction	match
chr1:212649295-212833618	212759493	rs6674072	0.444444	0.317938	0.444444	ATF3	ENSG00000162772	PEL	0.405882	0.421541	0.511765	Daur.Vind.SpermFunction	match
chr1:212649295-212833618	212759493	rs6674072	0.444444	0.317938	0.444444	ATF3	ENSG00000162772	Pima	0.464286	0.349207	0.571429	Daur.Vind.SpermFunction	match
chr1:212649295-212833618	212759493	rs6674072	0.444444	0.317938	0.444444	ATF3	ENSG00000162772	Surui	0.75	0.75	0.75	Daur.Vind.SpermFunction	match
chr1:212649295-212833618	212759493	rs6674072	0.444444	0.317938	0.444444	ATF3	ENSG00000162772	Tu	0.25	0.200868	0.375	Daur.Vind.SpermFunction	match
chr1:212649295-212833618	212759493	rs6674072	0.444444	0.317938	0.444444	ATF3	ENSG00000162772	Xibo	0.277778	0.0918274	0.333333	Daur.Vind.SpermFunction	match
chr1:212649295-212833618	212759493	rs6674072	0.444444	0.317938	0.444444	ATF3	ENSG00000162772	Yakut	0.28	0.272857	0.3	Daur.Vind.SpermFunction	match
chr1:212649295-213913134	212738835	rs3806460	0.427184	0.111005	0.446602	ENSG00000288007	ENSG00000288007	CHS	0.404762	0.36853	0.428571	CHB.Vind.SpermFunction	match
chr1:212649295-213913134	212738835	rs3806460	0.427184	0.111005	0.446602	ENSG00000288007	ENSG00000288007	Cambodian	0.3	0.276562	0.35	CHB.Vind.SpermFunction	match
chr1:212649295-213913134	212738835	rs3806460	0.427184	0.111005	0.446602	ENSG00000288007	ENSG00000288007	Colombian	0.5	0.526157	0.642857	CHB.Vind.SpermFunction	match
chr1:212649295-213913134	212738835	rs3806460	0.427184	0.111005	0.446602	ENSG00000288007	ENSG00000288007	Dai	0.277778	0.186806	0.277778	CHB.Vind.SpermFunction	match
chr1:212649295-213913134	212738835	rs3806460	0.427184	0.111005	0.446602	ENSG00000288007	ENSG00000288007	Daur	0.444444	0.317938	0.444444	CHB.Vind.SpermFunction	match
chr1:212649295-213913134	212738835	rs3806460	0.427184	0.111005	0.446602	ENSG00000288007	ENSG00000288007	Hezhen	0.388889	0.258454	0.388889	CHB.Vind.SpermFunction	match
chr1:212649295-213913134	212738835	rs3806460	0.427184	0.111005	0.446602	ENSG00000288007	ENSG00000288007	JPT	0.27451	0.225703	0.284314	CHB.Vind.SpermFunction	match
chr1:212649295-213913134	212738835	rs3806460	0.427184	0.111005	0.446602	ENSG00000288007	ENSG00000288007	Japanese	0.339286	0.233705	0.357143	CHB.Vind.SpermFunction	match
chr1:212649295-213913134	212738835	rs3806460	0.427184	0.111005	0.446602	ENSG00000288007	ENSG00000288007	KHV	0.30303	0.284731	0.328283	CHB.Vind.SpermFunction	match
chr1:212649295-213913134	212738835	rs3806460	0.427184	0.111005	0.446602	ENSG00000288007	ENSG00000288007	Karitiana	0.416667	0.328767	0.541667	CHB.Vind.SpermFunction	match
chr1:212649295-213913134	212738835	rs3806460	0.427184	0.111005	0.446602	ENSG00000288007	ENSG00000288007	MXL	0.28125	0.245811	0.28125	CHB.Vind.SpermFunction	match
chr1:212649295-213913134	212738835	rs3806460	0.427184	0.111005	0.446602	ENSG00000288007	ENSG00000288007	Maya	0.547619	0.540241	0.666667	CHB.Vind.SpermFunction	match
chr1:212649295-213913134	212738835	rs3806460	0.427184	0.111005	0.446602	ENSG00000288007	ENSG00000288007	Miao	0.4	0.407627	0.45	CHB.Vind.SpermFunction	match
chr1:212649295-213913134	212738835	rs3806460	0.427184	0.111005	0.446602	ENSG00000288007	ENSG00000288007	Mongola	0.4	0.305556	0.4	CHB.Vind.SpermFunction	match
chr1:212649295-213913134	212738835	rs3806460	0.427184	0.111005	0.446602	ENSG00000288007	ENSG00000288007	Naxi	0.5	0.45873	0.5	CHB.Vind.SpermFunction	match
chr1:212649295-213913134	212738835	rs3806460	0.427184	0.111005	0.446602	ENSG00000288007	ENSG00000288007	PEL	0.417647	0.421541	0.511765	CHB.Vind.SpermFunction	match
chr1:212649295-213913134	212738835	rs3806460	0.427184	0.111005	0.446602	ENSG00000288007	ENSG00000288007	Pima	0.464286	0.349207	0.571429	CHB.Vind.SpermFunction	match
chr1:212649295-213913134	212738835	rs3806460	0.427184	0.111005	0.446602	ENSG00000288007	ENSG00000288007	Surui	0.75	0.75	0.75	CHB.Vind.SpermFunction	match
chr1:212649295-213913134	212738835	rs3806460	0.427184	0.111005	0.446602	ENSG00000288007	ENSG00000288007	Tu	0.3125	0.200868	0.375	CHB.Vind.SpermFunction	match
chr1:212649295-213913134	212738835	rs3806460	0.427184	0.111005	0.446602	ENSG00000288007	ENSG00000288007	Uygur	0.25	0.239943	0.25	CHB.Vind.SpermFunction	match
chr1:212649295-213913134	212738835	rs3806460	0.427184	0.111005	0.446602	ENSG00000288007	ENSG00000288007	Xibo	0.277778	0.0918274	0.333333	CHB.Vind.SpermFunction	match
chr1:212649295-213913134	212738835	rs3806460	0.427184	0.111005	0.446602	ENSG00000288007	ENSG00000288007	Yakut	0.26	0.272857	0.3	CHB.Vind.SpermFunction	match
chr1:212649295-213913134	212741763	rs11119974	0.427184	0.111005	0.446602	ATF3	ENSG00000162772	CHS	0.404762	0.36853	0.428571	CHB.Vind.SpermFunction	match
chr1:212649295-213913134	212741763	rs11119974	0.427184	0.111005	0.446602	ATF3	ENSG00000162772	Cambodian	0.3	0.276562	0.35	CHB.Vind.SpermFunction	match
chr1:212649295-213913134	212741763	rs11119974	0.427184	0.111005	0.446602	ATF3	ENSG00000162772	Colombian	0.5	0.526157	0.642857	CHB.Vind.SpermFunction	match
chr1:212649295-213913134	212741763	rs11119974	0.427184	0.111005	0.446602	ATF3	ENSG00000162772	Dai	0.277778	0.186806	0.277778	CHB.Vind.SpermFunction	match
chr1:212649295-213913134	212741763	rs11119974	0.427184	0.111005	0.446602	ATF3	ENSG00000162772	Daur	0.444444	0.317938	0.444444	CHB.Vind.SpermFunction	match
chr1:212649295-213913134	212741763	rs11119974	0.427184	0.111005	0.446602	ATF3	ENSG00000162772	Hezhen	0.388889	0.258454	0.388889	CHB.Vind.SpermFunction	match
chr1:212649295-213913134	212741763	rs11119974	0.427184	0.111005	0.446602	ATF3	ENSG00000162772	JPT	0.27451	0.225703	0.284314	CHB.Vind.SpermFunction	match
chr1:212649295-213913134	212741763	rs11119974	0.427184	0.111005	0.446602	ATF3	ENSG00000162772	Japanese	0.339286	0.233705	0.357143	CHB.Vind.SpermFunction	match
chr1:212649295-213913134	212741763	rs11119974	0.427184	0.111005	0.446602	ATF3	ENSG00000162772	KHV	0.30303	0.284731	0.328283	CHB.Vind.SpermFunction	match
chr1:212649295-213913134	212741763	rs11119974	0.427184	0.111005	0.446602	ATF3	ENSG00000162772	Karitiana	0.416667	0.328767	0.541667	CHB.Vind.SpermFunction	match
chr1:212649295-213913134	212741763	rs11119974	0.427184	0.111005	0.446602	ATF3	ENSG00000162772	MXL	0.28125	0.245811	0.28125	CHB.Vind.SpermFunction	match
chr1:212649295-213913134	212741763	rs11119974	0.427184	0.111005	0.446602	ATF3	ENSG00000162772	Maya	0.547619	0.540241	0.666667	CHB.Vind.SpermFunction	match
chr1:212649295-213913134	212741763	rs11119974	0.427184	0.111005	0.446602	ATF3	ENSG00000162772	Miao	0.4	0.407627	0.45	CHB.Vind.SpermFunction	match
chr1:212649295-213913134	212741763	rs11119974	0.427184	0.111005	0.446602	ATF3	ENSG00000162772	Mongola	0.4	0.305556	0.4	CHB.Vind.SpermFunction	match
chr1:212649295-213913134	212741763	rs11119974	0.427184	0.111005	0.446602	ATF3	ENSG00000162772	Naxi	0.5	0.45873	0.5	CHB.Vind.SpermFunction	match
chr1:212649295-213913134	212741763	rs11119974	0.427184	0.111005	0.446602	ATF3	ENSG00000162772	PEL	0.417647	0.421541	0.511765	CHB.Vind.SpermFunction	match
chr1:212649295-213913134	212741763	rs11119974	0.427184	0.111005	0.446602	ATF3	ENSG00000162772	Pima	0.464286	0.349207	0.571429	CHB.Vind.SpermFunction	match
chr1:212649295-213913134	212741763	rs11119974	0.427184	0.111005	0.446602	ATF3	ENSG00000162772	Surui	0.75	0.75	0.75	CHB.Vind.SpermFunction	match
chr1:212649295-213913134	212741763	rs11119974	0.427184	0.111005	0.446602	ATF3	ENSG00000162772	Tu	0.3125	0.200868	0.375	CHB.Vind.SpermFunction	match
chr1:212649295-213913134	212741763	rs11119974	0.427184	0.111005	0.446602	ATF3	ENSG00000162772	Uygur	0.25	0.239943	0.25	CHB.Vind.SpermFunction	match
chr1:212649295-213913134	212741763	rs11119974	0.427184	0.111005	0.446602	ATF3	ENSG00000162772	Xibo	0.277778	0.0918274	0.333333	CHB.Vind.SpermFunction	match
chr1:212649295-213913134	212741763	rs11119974	0.427184	0.111005	0.446602	ATF3	ENSG00000162772	Yakut	0.26	0.272857	0.3	CHB.Vind.SpermFunction	match
chr1:212649295-213913134	212742400	rs10863980	0.427184	0.111005	0.446602	ATF3	ENSG00000162772	CHS	0.404762	0.36853	0.428571	CHB.Vind.SpermFunction	match
chr1:212649295-213913134	212742400	rs10863980	0.427184	0.111005	0.446602	ATF3	ENSG00000162772	Cambodian	0.3	0.276562	0.35	CHB.Vind.SpermFunction	match
chr1:212649295-213913134	212742400	rs10863980	0.427184	0.111005	0.446602	ATF3	ENSG00000162772	Colombian	0.5	0.526157	0.642857	CHB.Vind.SpermFunction	match
chr1:212649295-213913134	212742400	rs10863980	0.427184	0.111005	0.446602	ATF3	ENSG00000162772	Dai	0.277778	0.186806	0.277778	CHB.Vind.SpermFunction	match
chr1:212649295-213913134	212742400	rs10863980	0.427184	0.111005	0.446602	ATF3	ENSG00000162772	Daur	0.444444	0.317938	0.444444	CHB.Vind.SpermFunction	match
chr1:212649295-213913134	212742400	rs10863980	0.427184	0.111005	0.446602	ATF3	ENSG00000162772	Hezhen	0.388889	0.258454	0.388889	CHB.Vind.SpermFunction	match
chr1:212649295-213913134	212742400	rs10863980	0.427184	0.111005	0.446602	ATF3	ENSG00000162772	JPT	0.27451	0.225703	0.284314	CHB.Vind.SpermFunction	match
chr1:212649295-213913134	212742400	rs10863980	0.427184	0.111005	0.446602	ATF3	ENSG00000162772	Japanese	0.339286	0.233705	0.357143	CHB.Vind.SpermFunction	match
chr1:212649295-213913134	212742400	rs10863980	0.427184	0.111005	0.446602	ATF3	ENSG00000162772	KHV	0.30303	0.284731	0.328283	CHB.Vind.SpermFunction	match
chr1:212649295-213913134	212742400	rs10863980	0.427184	0.111005	0.446602	ATF3	ENSG00000162772	Karitiana	0.416667	0.328767	0.541667	CHB.Vind.SpermFunction	match
chr1:212649295-213913134	212742400	rs10863980	0.427184	0.111005	0.446602	ATF3	ENSG00000162772	MXL	0.28125	0.245811	0.28125	CHB.Vind.SpermFunction	match
chr1:212649295-213913134	212742400	rs10863980	0.427184	0.111005	0.446602	ATF3	ENSG00000162772	Maya	0.547619	0.540241	0.666667	CHB.Vind.SpermFunction	match
chr1:212649295-213913134	212742400	rs10863980	0.427184	0.111005	0.446602	ATF3	ENSG00000162772	Miao	0.4	0.407627	0.45	CHB.Vind.SpermFunction	match
chr1:212649295-213913134	212742400	rs10863980	0.427184	0.111005	0.446602	ATF3	ENSG00000162772	Mongola	0.4	0.305556	0.4	CHB.Vind.SpermFunction	match
chr1:212649295-213913134	212742400	rs10863980	0.427184	0.111005	0.446602	ATF3	ENSG00000162772	Naxi	0.5	0.45873	0.5	CHB.Vind.SpermFunction	match
chr1:212649295-213913134	212742400	rs10863980	0.427184	0.111005	0.446602	ATF3	ENSG00000162772	PEL	0.417647	0.421541	0.511765	CHB.Vind.SpermFunction	match
chr1:212649295-213913134	212742400	rs10863980	0.427184	0.111005	0.446602	ATF3	ENSG00000162772	Pima	0.464286	0.349207	0.571429	CHB.Vind.SpermFunction	match
chr1:212649295-213913134	212742400	rs10863980	0.427184	0.111005	0.446602	ATF3	ENSG00000162772	Surui	0.75	0.75	0.75	CHB.Vind.SpermFunction	match
chr1:212649295-213913134	212742400	rs10863980	0.427184	0.111005	0.446602	ATF3	ENSG00000162772	Tu	0.3125	0.200868	0.375	CHB.Vind.SpermFunction	match
chr1:212649295-213913134	212742400	rs10863980	0.427184	0.111005	0.446602	ATF3	ENSG00000162772	Uygur	0.25	0.239943	0.25	CHB.Vind.SpermFunction	match
chr1:212649295-213913134	212742400	rs10863980	0.427184	0.111005	0.446602	ATF3	ENSG00000162772	Xibo	0.277778	0.0918274	0.333333	CHB.Vind.SpermFunction	match
chr1:212649295-213913134	212742400	rs10863980	0.427184	0.111005	0.446602	ATF3	ENSG00000162772	Yakut	0.26	0.272857	0.3	CHB.Vind.SpermFunction	match
chr1:212649295-213913134	212742675	rs4951613	0.427184	0.111005	0.446602	ATF3	ENSG00000162772	CHS	0.404762	0.36853	0.428571	CHB.Vind.SpermFunction	match
chr1:212649295-213913134	212742675	rs4951613	0.427184	0.111005	0.446602	ATF3	ENSG00000162772	Cambodian	0.3	0.276562	0.35	CHB.Vind.SpermFunction	match
chr1:212649295-213913134	212742675	rs4951613	0.427184	0.111005	0.446602	ATF3	ENSG00000162772	Colombian	0.5	0.526157	0.642857	CHB.Vind.SpermFunction	match
chr1:212649295-213913134	212742675	rs4951613	0.427184	0.111005	0.446602	ATF3	ENSG00000162772	Dai	0.277778	0.186806	0.277778	CHB.Vind.SpermFunction	match
chr1:212649295-213913134	212742675	rs4951613	0.427184	0.111005	0.446602	ATF3	ENSG00000162772	Daur	0.444444	0.317938	0.444444	CHB.Vind.SpermFunction	match
chr1:212649295-213913134	212742675	rs4951613	0.427184	0.111005	0.446602	ATF3	ENSG00000162772	Hezhen	0.388889	0.258454	0.388889	CHB.Vind.SpermFunction	match
chr1:212649295-213913134	212742675	rs4951613	0.427184	0.111005	0.446602	ATF3	ENSG00000162772	JPT	0.27451	0.225703	0.284314	CHB.Vind.SpermFunction	match
chr1:212649295-213913134	212742675	rs4951613	0.427184	0.111005	0.446602	ATF3	ENSG00000162772	Japanese	0.339286	0.233705	0.357143	CHB.Vind.SpermFunction	match
chr1:212649295-213913134	212742675	rs4951613	0.427184	0.111005	0.446602	ATF3	ENSG00000162772	KHV	0.30303	0.284731	0.328283	CHB.Vind.SpermFunction	match
chr1:212649295-213913134	212742675	rs4951613	0.427184	0.111005	0.446602	ATF3	ENSG00000162772	Karitiana	0.416667	0.328767	0.541667	CHB.Vind.SpermFunction	match
chr1:212649295-213913134	212742675	rs4951613	0.427184	0.111005	0.446602	ATF3	ENSG00000162772	MXL	0.28125	0.245811	0.28125	CHB.Vind.SpermFunction	match
chr1:212649295-213913134	212742675	rs4951613	0.427184	0.111005	0.446602	ATF3	ENSG00000162772	Maya	0.547619	0.540241	0.666667	CHB.Vind.SpermFunction	match
chr1:212649295-213913134	212742675	rs4951613	0.427184	0.111005	0.446602	ATF3	ENSG00000162772	Miao	0.4	0.407627	0.45	CHB.Vind.SpermFunction	match
chr1:212649295-213913134	212742675	rs4951613	0.427184	0.111005	0.446602	ATF3	ENSG00000162772	Mongola	0.4	0.305556	0.4	CHB.Vind.SpermFunction	match
chr1:212649295-213913134	212742675	rs4951613	0.427184	0.111005	0.446602	ATF3	ENSG00000162772	Naxi	0.5	0.45873	0.5	CHB.Vind.SpermFunction	match
chr1:212649295-213913134	212742675	rs4951613	0.427184	0.111005	0.446602	ATF3	ENSG00000162772	PEL	0.417647	0.421541	0.511765	CHB.Vind.SpermFunction	match
chr1:212649295-213913134	212742675	rs4951613	0.427184	0.111005	0.446602	ATF3	ENSG00000162772	Pima	0.464286	0.349207	0.571429	CHB.Vind.SpermFunction	match
chr1:212649295-213913134	212742675	rs4951613	0.427184	0.111005	0.446602	ATF3	ENSG00000162772	Surui	0.75	0.75	0.75	CHB.Vind.SpermFunction	match
chr1:212649295-213913134	212742675	rs4951613	0.427184	0.111005	0.446602	ATF3	ENSG00000162772	Tu	0.3125	0.200868	0.375	CHB.Vind.SpermFunction	match
chr1:212649295-213913134	212742675	rs4951613	0.427184	0.111005	0.446602	ATF3	ENSG00000162772	Uygur	0.25	0.239943	0.25	CHB.Vind.SpermFunction	match
chr1:212649295-213913134	212742675	rs4951613	0.427184	0.111005	0.446602	ATF3	ENSG00000162772	Xibo	0.277778	0.0918274	0.333333	CHB.Vind.SpermFunction	match
chr1:212649295-213913134	212742675	rs4951613	0.427184	0.111005	0.446602	ATF3	ENSG00000162772	Yakut	0.26	0.272857	0.3	CHB.Vind.SpermFunction	match
chr1:212649295-213913134	212744370	rs12038766	0.427184	0.111005	0.446602	ATF3	ENSG00000162772	CHS	0.404762	0.36853	0.428571	CHB.Vind.SpermFunction	match
chr1:212649295-213913134	212744370	rs12038766	0.427184	0.111005	0.446602	ATF3	ENSG00000162772	Colombian	0.5	0.526157	0.642857	CHB.Vind.SpermFunction	match
chr1:212649295-213913134	212744370	rs12038766	0.427184	0.111005	0.446602	ATF3	ENSG00000162772	Dai	0.277778	0.186806	0.277778	CHB.Vind.SpermFunction	match
chr1:212649295-213913134	212744370	rs12038766	0.427184	0.111005	0.446602	ATF3	ENSG00000162772	Daur	0.444444	0.317938	0.444444	CHB.Vind.SpermFunction	match
chr1:212649295-213913134	212744370	rs12038766	0.427184	0.111005	0.446602	ATF3	ENSG00000162772	Hezhen	0.388889	0.258454	0.388889	CHB.Vind.SpermFunction	match
chr1:212649295-213913134	212744370	rs12038766	0.427184	0.111005	0.446602	ATF3	ENSG00000162772	JPT	0.27451	0.225703	0.284314	CHB.Vind.SpermFunction	match
chr1:212649295-213913134	212744370	rs12038766	0.427184	0.111005	0.446602	ATF3	ENSG00000162772	Japanese	0.339286	0.233705	0.357143	CHB.Vind.SpermFunction	match
chr1:212649295-213913134	212744370	rs12038766	0.427184	0.111005	0.446602	ATF3	ENSG00000162772	KHV	0.30303	0.284731	0.328283	CHB.Vind.SpermFunction	match
chr1:212649295-213913134	212744370	rs12038766	0.427184	0.111005	0.446602	ATF3	ENSG00000162772	Karitiana	0.416667	0.328767	0.541667	CHB.Vind.SpermFunction	match
chr1:212649295-213913134	212744370	rs12038766	0.427184	0.111005	0.446602	ATF3	ENSG00000162772	MXL	0.28125	0.245811	0.28125	CHB.Vind.SpermFunction	match
chr1:212649295-213913134	212744370	rs12038766	0.427184	0.111005	0.446602	ATF3	ENSG00000162772	Miao	0.4	0.407627	0.45	CHB.Vind.SpermFunction	match
chr1:212649295-213913134	212744370	rs12038766	0.427184	0.111005	0.446602	ATF3	ENSG00000162772	Mongola	0.4	0.305556	0.4	CHB.Vind.SpermFunction	match
chr1:212649295-213913134	212744370	rs12038766	0.427184	0.111005	0.446602	ATF3	ENSG00000162772	Naxi	0.5	0.45873	0.5	CHB.Vind.SpermFunction	match
chr1:212649295-213913134	212744370	rs12038766	0.427184	0.111005	0.446602	ATF3	ENSG00000162772	PEL	0.417647	0.421541	0.511765	CHB.Vind.SpermFunction	match
chr1:212649295-213913134	212744370	rs12038766	0.427184	0.111005	0.446602	ATF3	ENSG00000162772	Pima	0.464286	0.349207	0.571429	CHB.Vind.SpermFunction	match
chr1:212649295-213913134	212744370	rs12038766	0.427184	0.111005	0.446602	ATF3	ENSG00000162772	Surui	0.75	0.75	0.75	CHB.Vind.SpermFunction	match
chr1:212649295-213913134	212744370	rs12038766	0.427184	0.111005	0.446602	ATF3	ENSG00000162772	Tu	0.3125	0.200868	0.375	CHB.Vind.SpermFunction	match
chr1:212649295-213913134	212744370	rs12038766	0.427184	0.111005	0.446602	ATF3	ENSG00000162772	Uygur	0.25	0.239943	0.25	CHB.Vind.SpermFunction	match
chr1:212649295-213913134	212744370	rs12038766	0.427184	0.111005	0.446602	ATF3	ENSG00000162772	Xibo	0.277778	0.0918274	0.333333	CHB.Vind.SpermFunction	match
chr1:212649295-213913134	212744370	rs12038766	0.427184	0.111005	0.446602	ATF3	ENSG00000162772	Yakut	0.26	0.272857	0.3	CHB.Vind.SpermFunction	match
chr1:212649295-213913134	212747722	rs11119975	0.427184	0.111005	0.446602	ATF3	ENSG00000162772	CHS	0.404762	0.36853	0.428571	CHB.Vind.SpermFunction	match
chr1:212649295-213913134	212747722	rs11119975	0.427184	0.111005	0.446602	ATF3	ENSG00000162772	Colombian	0.5	0.526157	0.642857	CHB.Vind.SpermFunction	match
chr1:212649295-213913134	212747722	rs11119975	0.427184	0.111005	0.446602	ATF3	ENSG00000162772	Dai	0.277778	0.186806	0.277778	CHB.Vind.SpermFunction	match
chr1:212649295-213913134	212747722	rs11119975	0.427184	0.111005	0.446602	ATF3	ENSG00000162772	Daur	0.444444	0.317938	0.444444	CHB.Vind.SpermFunction	match
chr1:212649295-213913134	212747722	rs11119975	0.427184	0.111005	0.446602	ATF3	ENSG00000162772	Hezhen	0.388889	0.258454	0.388889	CHB.Vind.SpermFunction	match
chr1:212649295-213913134	212747722	rs11119975	0.427184	0.111005	0.446602	ATF3	ENSG00000162772	JPT	0.27451	0.225703	0.284314	CHB.Vind.SpermFunction	match
chr1:212649295-213913134	212747722	rs11119975	0.427184	0.111005	0.446602	ATF3	ENSG00000162772	Japanese	0.321429	0.233705	0.357143	CHB.Vind.SpermFunction	match
chr1:212649295-213913134	212747722	rs11119975	0.427184	0.111005	0.446602	ATF3	ENSG00000162772	KHV	0.30303	0.284731	0.328283	CHB.Vind.SpermFunction	match
chr1:212649295-213913134	212747722	rs11119975	0.427184	0.111005	0.446602	ATF3	ENSG00000162772	Karitiana	0.416667	0.328767	0.541667	CHB.Vind.SpermFunction	match
chr1:212649295-213913134	212747722	rs11119975	0.427184	0.111005	0.446602	ATF3	ENSG00000162772	MXL	0.273438	0.245811	0.28125	CHB.Vind.SpermFunction	match
chr1:212649295-213913134	212747722	rs11119975	0.427184	0.111005	0.446602	ATF3	ENSG00000162772	Maya	0.547619	0.540241	0.666667	CHB.Vind.SpermFunction	match
chr1:212649295-213913134	212747722	rs11119975	0.427184	0.111005	0.446602	ATF3	ENSG00000162772	Miao	0.4	0.407627	0.45	CHB.Vind.SpermFunction	match
chr1:212649295-213913134	212747722	rs11119975	0.427184	0.111005	0.446602	ATF3	ENSG00000162772	Mongola	0.4	0.305556	0.4	CHB.Vind.SpermFunction	match
chr1:212649295-213913134	212747722	rs11119975	0.427184	0.111005	0.446602	ATF3	ENSG00000162772	Naxi	0.5	0.45873	0.5	CHB.Vind.SpermFunction	match
chr1:212649295-213913134	212747722	rs11119975	0.427184	0.111005	0.446602	ATF3	ENSG00000162772	PEL	0.411765	0.421541	0.511765	CHB.Vind.SpermFunction	match
chr1:212649295-213913134	212747722	rs11119975	0.427184	0.111005	0.446602	ATF3	ENSG00000162772	Pima	0.464286	0.349207	0.571429	CHB.Vind.SpermFunction	match
chr1:212649295-213913134	212747722	rs11119975	0.427184	0.111005	0.446602	ATF3	ENSG00000162772	Surui	0.75	0.75	0.75	CHB.Vind.SpermFunction	match
chr1:212649295-213913134	212747722	rs11119975	0.427184	0.111005	0.446602	ATF3	ENSG00000162772	Tu	0.3125	0.200868	0.375	CHB.Vind.SpermFunction	match
chr1:212649295-213913134	212747722	rs11119975	0.427184	0.111005	0.446602	ATF3	ENSG00000162772	Xibo	0.277778	0.0918274	0.333333	CHB.Vind.SpermFunction	match
chr1:212649295-213913134	212747722	rs11119975	0.427184	0.111005	0.446602	ATF3	ENSG00000162772	Yakut	0.26	0.272857	0.3	CHB.Vind.SpermFunction	match
chr1:35215127-35302232	35260363	rs77724550	0.428571	0.408163	0.428571	GJA4	ENSG00000187513	Pima	0.428571	0.388528	0.428571	Colombian.Vind.SpermFunction	match
chr1:35215127-35302232	35260363	rs77724550	0.428571	0.408163	0.428571	GJA4	ENSG00000187513	Surui	0.375	0.305147	0.375	Colombian.Vind.SpermFunction	match
chr1:35239530-35302232	35260363	rs77724550	0.428571	0.388528	0.428571	GJA4	ENSG00000187513	Colombian	0.428571	0.408163	0.428571	Pima.Vind.SpermFunction	match
chr1:35239530-35302232	35260363	rs77724550	0.428571	0.388528	0.428571	GJA4	ENSG00000187513	Surui	0.375	0.305147	0.375	Pima.Vind.SpermFunction	match
chr1:85419324-87128799	85905832	rs78464893	0.617647	0.261163	0.647059	Y_RNA	ENSG00000199459	Dai	0.333333	0.270983	0.333333	Papuan.Vind.SpermFunction	match
chr1:85419324-87128799	85905832	rs78464893	0.617647	0.261163	0.647059	Y_RNA	ENSG00000199459	Miao	0.25	0.239744	0.3	Papuan.Vind.SpermFunction	match
chr1:85419324-87128799	85905832	rs78464893	0.617647	0.261163	0.647059	Y_RNA	ENSG00000199459	Tu	0.25	0.109416	0.25	Papuan.Vind.SpermFunction	match
chr1:85419324-87128799	85918896	rs77138894	0.617647	0.261163	0.647059	DDAH1	ENSG00000153904	Dai	0.333333	0.270983	0.333333	Papuan.Vind.SpermFunction	match
chr1:85419324-87128799	85918896	rs77138894	0.617647	0.261163	0.647059	DDAH1	ENSG00000153904	Miao	0.25	0.239744	0.3	Papuan.Vind.SpermFunction	match
chr1:85419324-87128799	85918896	rs77138894	0.617647	0.261163	0.647059	DDAH1	ENSG00000153904	Tu	0.25	0.109416	0.25	Papuan.Vind.SpermFunction	match
chr1:85419324-87128799	85920575	rs75766273	0.617647	0.261163	0.647059	DDAH1	ENSG00000153904	Dai	0.333333	0.270983	0.333333	Papuan.Vind.SpermFunction	match
chr1:85419324-87128799	85920575	rs75766273	0.617647	0.261163	0.647059	DDAH1	ENSG00000153904	Miao	0.25	0.239744	0.3	Papuan.Vind.SpermFunction	match
chr1:85419324-87128799	85920575	rs75766273	0.617647	0.261163	0.647059	DDAH1	ENSG00000153904	Tu	0.25	0.109416	0.25	Papuan.Vind.SpermFunction	match
chr1:85419324-87128799	85920641	rs74925591	0.617647	0.261163	0.647059	DDAH1	ENSG00000153904	Dai	0.333333	0.270983	0.333333	Papuan.Vind.SpermFunction	match
chr1:85419324-87128799	85920641	rs74925591	0.617647	0.261163	0.647059	DDAH1	ENSG00000153904	Miao	0.25	0.239744	0.3	Papuan.Vind.SpermFunction	match
chr1:85419324-87128799	85920641	rs74925591	0.617647	0.261163	0.647059	DDAH1	ENSG00000153904	Tu	0.25	0.109416	0.25	Papuan.Vind.SpermFunction	match
chr1:85419324-87128799	85924906	rs74712609	0.617647	0.261163	0.647059	DDAH1	ENSG00000153904	Dai	0.277778	0.270983	0.333333	Papuan.Vind.SpermFunction	match
chr1:85419324-87128799	85924906	rs74712609	0.617647	0.261163	0.647059	DDAH1	ENSG00000153904	Miao	0.25	0.239744	0.3	Papuan.Vind.SpermFunction	match
chr1:85419324-87128799	85924906	rs74712609	0.617647	0.261163	0.647059	DDAH1	ENSG00000153904	Tu	0.25	0.109416	0.25	Papuan.Vind.SpermFunction	match
chr1:85419324-87128799	85927267	rs12021849	0.617647	0.261163	0.647059	DDAH1	ENSG00000153904	Dai	0.277778	0.270983	0.333333	Papuan.Vind.SpermFunction	match
chr1:85419324-87128799	85927267	rs12021849	0.617647	0.261163	0.647059	DDAH1	ENSG00000153904	Miao	0.25	0.239744	0.3	Papuan.Vind.SpermFunction	match
chr1:85419324-87128799	85927267	rs12021849	0.617647	0.261163	0.647059	DDAH1	ENSG00000153904	Tu	0.25	0.109416	0.25	Papuan.Vind.SpermFunction	match
chr1:85419324-87128799	85928588	rs12033315	0.617647	0.261163	0.647059	ENSG00000273264	ENSG00000273264	Dai	0.277778	0.270983	0.333333	Papuan.Vind.SpermFunction	match
chr1:85419324-87128799	85928588	rs12033315	0.617647	0.261163	0.647059	ENSG00000273264	ENSG00000273264	Miao	0.25	0.239744	0.3	Papuan.Vind.SpermFunction	match
chr1:85419324-87128799	85928588	rs12033315	0.617647	0.261163	0.647059	ENSG00000273264	ENSG00000273264	Tu	0.25	0.109416	0.25	Papuan.Vind.SpermFunction	match
chr1:85419324-87128799	85928697	rs77834831	0.617647	0.261163	0.647059	ENSG00000273264	ENSG00000273264	Dai	0.277778	0.270983	0.333333	Papuan.Vind.SpermFunction	match
chr1:85419324-87128799	85928697	rs77834831	0.617647	0.261163	0.647059	ENSG00000273264	ENSG00000273264	Miao	0.25	0.239744	0.3	Papuan.Vind.SpermFunction	match
chr1:85419324-87128799	85928697	rs77834831	0.617647	0.261163	0.647059	ENSG00000273264	ENSG00000273264	Tu	0.25	0.109416	0.25	Papuan.Vind.SpermFunction	match
chr1:85419324-87128799	85889500	rs12029684	0.588235	0.261163	0.647059	DDAH1	ENSG00000153904	Dai	0.333333	0.270983	0.333333	Papuan.Vind.SpermFunction	match
chr1:85419324-87128799	85889500	rs12029684	0.588235	0.261163	0.647059	DDAH1	ENSG00000153904	Miao	0.25	0.239744	0.3	Papuan.Vind.SpermFunction	match
chr1:85419324-87128799	85889500	rs12029684	0.588235	0.261163	0.647059	DDAH1	ENSG00000153904	Tu	0.25	0.109416	0.25	Papuan.Vind.SpermFunction	match
chr1:85419324-87128799	85898964	rs12034206	0.588235	0.261163	0.647059	Y_RNA	ENSG00000199459	Dai	0.333333	0.270983	0.333333	Papuan.Vind.SpermFunction	match
chr1:85419324-87128799	85898964	rs12034206	0.588235	0.261163	0.647059	Y_RNA	ENSG00000199459	Miao	0.25	0.239744	0.3	Papuan.Vind.SpermFunction	match
chr1:85419324-87128799	85898964	rs12034206	0.588235	0.261163	0.647059	Y_RNA	ENSG00000199459	Tu	0.25	0.109416	0.25	Papuan.Vind.SpermFunction	match
chr1:85559396-85857202	85793863	rs12029474	0.5	0.4375	0.5625	DDAH1	ENSG00000153904	Dai	0.277778	0.270983	0.333333	Lahu.Vind.SpermFunction	match
chr1:85559396-85857202	85793863	rs12029474	0.5	0.4375	0.5625	DDAH1	ENSG00000153904	Miao	0.2	0.239744	0.3	Lahu.Vind.SpermFunction	match
chr1:85559396-85857202	85793863	rs12029474	0.5	0.4375	0.5625	DDAH1	ENSG00000153904	Papuan	0.323529	0.261163	0.647059	Lahu.Vind.SpermFunction	match
chr1:85559396-85857202	85794011	rs12047220	0.5	0.4375	0.5625	DDAH1	ENSG00000153904	Dai	0.277778	0.270983	0.333333	Lahu.Vind.SpermFunction	match
chr1:85559396-85857202	85794011	rs12047220	0.5	0.4375	0.5625	DDAH1	ENSG00000153904	Miao	0.2	0.239744	0.3	Lahu.Vind.SpermFunction	match
chr1:85559396-85857202	85797115	rs60801164	0.5	0.4375	0.5625	DDAH1	ENSG00000153904	Dai	0.277778	0.270983	0.333333	Lahu.Vind.SpermFunction	match
chr1:85559396-85857202	85797115	rs60801164	0.5	0.4375	0.5625	DDAH1	ENSG00000153904	Miao	0.2	0.239744	0.3	Lahu.Vind.SpermFunction	match
chr1:85559396-85857202	85797852	rs12033473	0.5	0.4375	0.5625	DDAH1	ENSG00000153904	Dai	0.277778	0.270983	0.333333	Lahu.Vind.SpermFunction	match
chr1:85559396-85857202	85797852	rs12033473	0.5	0.4375	0.5625	DDAH1	ENSG00000153904	Miao	0.2	0.239744	0.3	Lahu.Vind.SpermFunction	match
chr1:85559396-85857202	85797852	rs12033473	0.5	0.4375	0.5625	DDAH1	ENSG00000153904	Papuan	0.323529	0.261163	0.647059	Lahu.Vind.SpermFunction	match
chr1:85559396-85857202	85799779	rs58489234	0.5	0.4375	0.5625	DDAH1	ENSG00000153904	Dai	0.277778	0.270983	0.333333	Lahu.Vind.SpermFunction	match
chr1:85559396-85857202	85799779	rs58489234	0.5	0.4375	0.5625	DDAH1	ENSG00000153904	Miao	0.2	0.239744	0.3	Lahu.Vind.SpermFunction	match
chr1:85559396-85857202	85809126	rs12039188	0.5	0.4375	0.5625	DDAH1	ENSG00000153904	Dai	0.277778	0.270983	0.333333	Lahu.Vind.SpermFunction	match
chr1:85559396-85857202	85809126	rs12039188	0.5	0.4375	0.5625	DDAH1	ENSG00000153904	Miao	0.2	0.239744	0.3	Lahu.Vind.SpermFunction	match
chr1:85559396-85857202	85809126	rs12039188	0.5	0.4375	0.5625	DDAH1	ENSG00000153904	Papuan	0.323529	0.261163	0.647059	Lahu.Vind.SpermFunction	match
chr1:85559396-85857202	85810736	rs77318698	0.5	0.4375	0.5625	DDAH1	ENSG00000153904	Dai	0.277778	0.270983	0.333333	Lahu.Vind.SpermFunction	match
chr1:85559396-85857202	85810736	rs77318698	0.5	0.4375	0.5625	DDAH1	ENSG00000153904	Miao	0.2	0.239744	0.3	Lahu.Vind.SpermFunction	match
chr1:85559396-85857202	85810736	rs77318698	0.5	0.4375	0.5625	DDAH1	ENSG00000153904	Papuan	0.323529	0.261163	0.647059	Lahu.Vind.SpermFunction	match
chr1:85559396-85857202	85811689	rs12036146	0.5	0.4375	0.5625	DDAH1	ENSG00000153904	Dai	0.277778	0.270983	0.333333	Lahu.Vind.SpermFunction	match
chr1:85559396-85857202	85811689	rs12036146	0.5	0.4375	0.5625	DDAH1	ENSG00000153904	Miao	0.2	0.239744	0.3	Lahu.Vind.SpermFunction	match
chr1:85559396-85857202	85830127	rs79727624	0.5	0.4375	0.5625	DDAH1	ENSG00000153904	Dai	0.277778	0.270983	0.333333	Lahu.Vind.SpermFunction	match
chr1:85559396-85857202	85834049	rs12041140	0.5	0.4375	0.5625	DDAH1	ENSG00000153904	Dai	0.277778	0.270983	0.333333	Lahu.Vind.SpermFunction	match
chr1:85559396-85857202	85834049	rs12041140	0.5	0.4375	0.5625	DDAH1	ENSG00000153904	Miao	0.25	0.239744	0.3	Lahu.Vind.SpermFunction	match
chr1:85559396-85857202	85834049	rs12041140	0.5	0.4375	0.5625	DDAH1	ENSG00000153904	Papuan	0.323529	0.261163	0.647059	Lahu.Vind.SpermFunction	match
chr1:85559396-85857202	85847637	rs80145075	0.5	0.4375	0.5625	DDAH1	ENSG00000153904	Dai	0.333333	0.270983	0.333333	Lahu.Vind.SpermFunction	match
chr1:85559396-85857202	85847637	rs80145075	0.5	0.4375	0.5625	DDAH1	ENSG00000153904	Miao	0.25	0.239744	0.3	Lahu.Vind.SpermFunction	match
chr1:85559396-85857202	85847637	rs80145075	0.5	0.4375	0.5625	DDAH1	ENSG00000153904	Tu	0.25	0.109416	0.25	Lahu.Vind.SpermFunction	match
chr1:85559396-85857202	85856809	rs201069297	0.5	0.4375	0.5625	DDAH1	ENSG00000153904	Dai	0.333333	0.270983	0.333333	Lahu.Vind.SpermFunction	match
chr1:85559396-85857202	85856809	rs201069297	0.5	0.4375	0.5625	DDAH1	ENSG00000153904	Miao	0.25	0.239744	0.3	Lahu.Vind.SpermFunction	match
chr1:85559396-85857202	85856809	rs201069297	0.5	0.4375	0.5625	DDAH1	ENSG00000153904	Tu	0.25	0.109416	0.25	Lahu.Vind.SpermFunction	match
chr1:85559396-85857202	85857202	rs78550856	0.5	0.4375	0.5625	DDAH1	ENSG00000153904	Dai	0.333333	0.270983	0.333333	Lahu.Vind.SpermFunction	match
chr1:85559396-85857202	85857202	rs78550856	0.5	0.4375	0.5625	DDAH1	ENSG00000153904	Miao	0.25	0.239744	0.3	Lahu.Vind.SpermFunction	match
chr1:85559396-85857202	85857202	rs78550856	0.5	0.4375	0.5625	DDAH1	ENSG00000153904	Tu	0.25	0.109416	0.25	Lahu.Vind.SpermFunction	match
chr10:121282059-121711911	121652694	rs34042360	0.4	0.280435	0.4	MCMBP	ENSG00000197771	BEB	0.337209	0.175637	0.360465	She.Vind.SpermFunction	match
chr10:121282059-121711911	121652694	rs34042360	0.4	0.280435	0.4	MCMBP	ENSG00000197771	Burusho	0.25	0.15125	0.291667	She.Vind.SpermFunction	match
chr10:121282059-121711911	121652694	rs34042360	0.4	0.280435	0.4	MCMBP	ENSG00000197771	GIH	0.315534	0.165339	0.34466	She.Vind.SpermFunction	match
chr10:121282059-121711911	121652694	rs34042360	0.4	0.280435	0.4	MCMBP	ENSG00000197771	ITU	0.336634	0.182424	0.336634	She.Vind.SpermFunction	match
chr10:121282059-121711911	121652694	rs34042360	0.4	0.280435	0.4	MCMBP	ENSG00000197771	Kalash	0.391304	0.251995	0.391304	She.Vind.SpermFunction	match
chr10:121282059-121711911	121652694	rs34042360	0.4	0.280435	0.4	MCMBP	ENSG00000197771	PJL	0.310526	0.174079	0.326316	She.Vind.SpermFunction	match
chr10:121282059-121711911	121652694	rs34042360	0.4	0.280435	0.4	MCMBP	ENSG00000197771	Pathan	0.229167	0.153863	0.416667	She.Vind.SpermFunction	match
chr10:121282059-121711911	121652694	rs34042360	0.4	0.280435	0.4	MCMBP	ENSG00000197771	STU	0.289216	0.163714	0.367647	She.Vind.SpermFunction	match
chr10:121282059-121711911	121652694	rs34042360	0.4	0.280435	0.4	MCMBP	ENSG00000197771	Sindhi	0.217391	0.155291	0.391304	She.Vind.SpermFunction	match
chr10:121282059-121711911	121656067	rs35225459	0.4	0.280435	0.4	MCMBP	ENSG00000197771	Kalash	0.391304	0.251995	0.391304	She.Vind.SpermFunction	match
chr10:121282059-121711911	121657558	rs12761158	0.4	0.280435	0.4	SEC23IP	ENSG00000107651	BEB	0.337209	0.175637	0.360465	She.Vind.SpermFunction	match
chr10:121282059-121711911	121657558	rs12761158	0.4	0.280435	0.4	SEC23IP	ENSG00000107651	Burusho	0.25	0.15125	0.291667	She.Vind.SpermFunction	match
chr10:121282059-121711911	121657558	rs12761158	0.4	0.280435	0.4	SEC23IP	ENSG00000107651	GIH	0.315534	0.165339	0.34466	She.Vind.SpermFunction	match
chr10:121282059-121711911	121657558	rs12761158	0.4	0.280435	0.4	SEC23IP	ENSG00000107651	ITU	0.331683	0.182424	0.336634	She.Vind.SpermFunction	match
chr10:121282059-121711911	121657558	rs12761158	0.4	0.280435	0.4	SEC23IP	ENSG00000107651	Kalash	0.391304	0.251995	0.391304	She.Vind.SpermFunction	match
chr10:121282059-121711911	121657558	rs12761158	0.4	0.280435	0.4	SEC23IP	ENSG00000107651	PJL	0.310526	0.174079	0.326316	She.Vind.SpermFunction	match
chr10:121282059-121711911	121657558	rs12761158	0.4	0.280435	0.4	SEC23IP	ENSG00000107651	Pathan	0.229167	0.153863	0.416667	She.Vind.SpermFunction	match
chr10:121282059-121711911	121657558	rs12761158	0.4	0.280435	0.4	SEC23IP	ENSG00000107651	STU	0.289216	0.163714	0.367647	She.Vind.SpermFunction	match
chr10:121282059-121711911	121657558	rs12761158	0.4	0.280435	0.4	SEC23IP	ENSG00000107651	Sindhi	0.217391	0.155291	0.391304	She.Vind.SpermFunction	match
chr10:121282059-121711911	121659077	rs35019752	0.4	0.280435	0.4	SEC23IP	ENSG00000107651	BEB	0.337209	0.175637	0.360465	She.Vind.SpermFunction	match
chr10:121282059-121711911	121659077	rs35019752	0.4	0.280435	0.4	SEC23IP	ENSG00000107651	Burusho	0.25	0.15125	0.291667	She.Vind.SpermFunction	match
chr10:121282059-121711911	121659077	rs35019752	0.4	0.280435	0.4	SEC23IP	ENSG00000107651	GIH	0.315534	0.165339	0.34466	She.Vind.SpermFunction	match
chr10:121282059-121711911	121659077	rs35019752	0.4	0.280435	0.4	SEC23IP	ENSG00000107651	ITU	0.331683	0.182424	0.336634	She.Vind.SpermFunction	match
chr10:121282059-121711911	121659077	rs35019752	0.4	0.280435	0.4	SEC23IP	ENSG00000107651	Kalash	0.391304	0.251995	0.391304	She.Vind.SpermFunction	match
chr10:121282059-121711911	121659077	rs35019752	0.4	0.280435	0.4	SEC23IP	ENSG00000107651	PJL	0.310526	0.174079	0.326316	She.Vind.SpermFunction	match
chr10:121282059-121711911	121659077	rs35019752	0.4	0.280435	0.4	SEC23IP	ENSG00000107651	Pathan	0.229167	0.153863	0.416667	She.Vind.SpermFunction	match
chr10:121282059-121711911	121659077	rs35019752	0.4	0.280435	0.4	SEC23IP	ENSG00000107651	STU	0.289216	0.163714	0.367647	She.Vind.SpermFunction	match
chr10:121282059-121711911	121659077	rs35019752	0.4	0.280435	0.4	SEC23IP	ENSG00000107651	Sindhi	0.217391	0.155291	0.391304	She.Vind.SpermFunction	match
chr10:121282059-121711911	121659612	rs34038604	0.4	0.280435	0.4	SEC23IP	ENSG00000107651	BEB	0.337209	0.175637	0.360465	She.Vind.SpermFunction	match
chr10:121282059-121711911	121659612	rs34038604	0.4	0.280435	0.4	SEC23IP	ENSG00000107651	Burusho	0.25	0.15125	0.291667	She.Vind.SpermFunction	match
chr10:121282059-121711911	121659612	rs34038604	0.4	0.280435	0.4	SEC23IP	ENSG00000107651	GIH	0.315534	0.165339	0.34466	She.Vind.SpermFunction	match
chr10:121282059-121711911	121659612	rs34038604	0.4	0.280435	0.4	SEC23IP	ENSG00000107651	ITU	0.331683	0.182424	0.336634	She.Vind.SpermFunction	match
chr10:121282059-121711911	121659612	rs34038604	0.4	0.280435	0.4	SEC23IP	ENSG00000107651	Kalash	0.391304	0.251995	0.391304	She.Vind.SpermFunction	match
chr10:121282059-121711911	121659612	rs34038604	0.4	0.280435	0.4	SEC23IP	ENSG00000107651	PJL	0.310526	0.174079	0.326316	She.Vind.SpermFunction	match
chr10:121282059-121711911	121659612	rs34038604	0.4	0.280435	0.4	SEC23IP	ENSG00000107651	Pathan	0.229167	0.153863	0.416667	She.Vind.SpermFunction	match
chr10:121282059-121711911	121659612	rs34038604	0.4	0.280435	0.4	SEC23IP	ENSG00000107651	STU	0.289216	0.163714	0.367647	She.Vind.SpermFunction	match
chr10:121282059-121711911	121659612	rs34038604	0.4	0.280435	0.4	SEC23IP	ENSG00000107651	Sindhi	0.217391	0.155291	0.391304	She.Vind.SpermFunction	match
chr10:121282059-121711911	121659707	rs71482899	0.4	0.280435	0.4	SEC23IP	ENSG00000107651	BEB	0.337209	0.175637	0.360465	She.Vind.SpermFunction	match
chr10:121282059-121711911	121659707	rs71482899	0.4	0.280435	0.4	SEC23IP	ENSG00000107651	Burusho	0.25	0.15125	0.291667	She.Vind.SpermFunction	match
chr10:121282059-121711911	121659707	rs71482899	0.4	0.280435	0.4	SEC23IP	ENSG00000107651	GIH	0.315534	0.165339	0.34466	She.Vind.SpermFunction	match
chr10:121282059-121711911	121659707	rs71482899	0.4	0.280435	0.4	SEC23IP	ENSG00000107651	ITU	0.331683	0.182424	0.336634	She.Vind.SpermFunction	match
chr10:121282059-121711911	121659707	rs71482899	0.4	0.280435	0.4	SEC23IP	ENSG00000107651	Kalash	0.391304	0.251995	0.391304	She.Vind.SpermFunction	match
chr10:121282059-121711911	121659707	rs71482899	0.4	0.280435	0.4	SEC23IP	ENSG00000107651	PJL	0.310526	0.174079	0.326316	She.Vind.SpermFunction	match
chr10:121282059-121711911	121659707	rs71482899	0.4	0.280435	0.4	SEC23IP	ENSG00000107651	Pathan	0.229167	0.153863	0.416667	She.Vind.SpermFunction	match
chr10:121282059-121711911	121659707	rs71482899	0.4	0.280435	0.4	SEC23IP	ENSG00000107651	STU	0.289216	0.163714	0.367647	She.Vind.SpermFunction	match
chr10:121282059-121711911	121659707	rs71482899	0.4	0.280435	0.4	SEC23IP	ENSG00000107651	Sindhi	0.217391	0.155291	0.391304	She.Vind.SpermFunction	match
chr10:121282059-121711911	121660326	rs71482902	0.4	0.280435	0.4	SEC23IP	ENSG00000107651	BEB	0.337209	0.175637	0.360465	She.Vind.SpermFunction	match
chr10:121282059-121711911	121660326	rs71482902	0.4	0.280435	0.4	SEC23IP	ENSG00000107651	Burusho	0.25	0.15125	0.291667	She.Vind.SpermFunction	match
chr10:121282059-121711911	121660326	rs71482902	0.4	0.280435	0.4	SEC23IP	ENSG00000107651	GIH	0.315534	0.165339	0.34466	She.Vind.SpermFunction	match
chr10:121282059-121711911	121660326	rs71482902	0.4	0.280435	0.4	SEC23IP	ENSG00000107651	ITU	0.331683	0.182424	0.336634	She.Vind.SpermFunction	match
chr10:121282059-121711911	121660326	rs71482902	0.4	0.280435	0.4	SEC23IP	ENSG00000107651	Kalash	0.391304	0.251995	0.391304	She.Vind.SpermFunction	match
chr10:121282059-121711911	121660326	rs71482902	0.4	0.280435	0.4	SEC23IP	ENSG00000107651	PJL	0.310526	0.174079	0.326316	She.Vind.SpermFunction	match
chr10:121282059-121711911	121660326	rs71482902	0.4	0.280435	0.4	SEC23IP	ENSG00000107651	Pathan	0.229167	0.153863	0.416667	She.Vind.SpermFunction	match
chr10:121282059-121711911	121660326	rs71482902	0.4	0.280435	0.4	SEC23IP	ENSG00000107651	STU	0.289216	0.163714	0.367647	She.Vind.SpermFunction	match
chr10:121282059-121711911	121660326	rs71482902	0.4	0.280435	0.4	SEC23IP	ENSG00000107651	Sindhi	0.217391	0.155291	0.391304	She.Vind.SpermFunction	match
chr10:121282059-121711911	121660709	rs61870591	0.4	0.280435	0.4	SEC23IP	ENSG00000107651	BEB	0.337209	0.175637	0.360465	She.Vind.SpermFunction	match
chr10:121282059-121711911	121660709	rs61870591	0.4	0.280435	0.4	SEC23IP	ENSG00000107651	Burusho	0.25	0.15125	0.291667	She.Vind.SpermFunction	match
chr10:121282059-121711911	121660709	rs61870591	0.4	0.280435	0.4	SEC23IP	ENSG00000107651	Kalash	0.391304	0.251995	0.391304	She.Vind.SpermFunction	match
chr10:121282059-121711911	121660709	rs61870591	0.4	0.280435	0.4	SEC23IP	ENSG00000107651	Pathan	0.229167	0.153863	0.416667	She.Vind.SpermFunction	match
chr10:121282059-121711911	121660709	rs61870591	0.4	0.280435	0.4	SEC23IP	ENSG00000107651	Sindhi	0.217391	0.155291	0.391304	She.Vind.SpermFunction	match
chr10:121282059-121711911	121664714	rs35241512	0.4	0.280435	0.4	SEC23IP	ENSG00000107651	Kalash	0.391304	0.251995	0.391304	She.Vind.SpermFunction	match
chr10:121282059-121711911	121668501	rs3740569	0.4	0.280435	0.4	SEC23IP	ENSG00000107651	BEB	0.337209	0.175637	0.360465	She.Vind.SpermFunction	match
chr10:121282059-121711911	121668501	rs3740569	0.4	0.280435	0.4	SEC23IP	ENSG00000107651	Burusho	0.25	0.15125	0.291667	She.Vind.SpermFunction	match
chr10:121282059-121711911	121668501	rs3740569	0.4	0.280435	0.4	SEC23IP	ENSG00000107651	GIH	0.315534	0.165339	0.34466	She.Vind.SpermFunction	match
chr10:121282059-121711911	121668501	rs3740569	0.4	0.280435	0.4	SEC23IP	ENSG00000107651	ITU	0.331683	0.182424	0.336634	She.Vind.SpermFunction	match
chr10:121282059-121711911	121668501	rs3740569	0.4	0.280435	0.4	SEC23IP	ENSG00000107651	Kalash	0.391304	0.251995	0.391304	She.Vind.SpermFunction	match
chr10:121282059-121711911	121668501	rs3740569	0.4	0.280435	0.4	SEC23IP	ENSG00000107651	PJL	0.310526	0.174079	0.326316	She.Vind.SpermFunction	match
chr10:121282059-121711911	121668501	rs3740569	0.4	0.280435	0.4	SEC23IP	ENSG00000107651	Pathan	0.229167	0.153863	0.416667	She.Vind.SpermFunction	match
chr10:121282059-121711911	121668501	rs3740569	0.4	0.280435	0.4	SEC23IP	ENSG00000107651	STU	0.289216	0.163714	0.367647	She.Vind.SpermFunction	match
chr10:121282059-121711911	121668501	rs3740569	0.4	0.280435	0.4	SEC23IP	ENSG00000107651	Sindhi	0.217391	0.155291	0.391304	She.Vind.SpermFunction	match
chr10:121282059-121711911	121668656	rs3740570	0.4	0.280435	0.4	SEC23IP	ENSG00000107651	BEB	0.337209	0.175637	0.360465	She.Vind.SpermFunction	match
chr10:121282059-121711911	121668656	rs3740570	0.4	0.280435	0.4	SEC23IP	ENSG00000107651	Burusho	0.25	0.15125	0.291667	She.Vind.SpermFunction	match
chr10:121282059-121711911	121668656	rs3740570	0.4	0.280435	0.4	SEC23IP	ENSG00000107651	Kalash	0.391304	0.251995	0.391304	She.Vind.SpermFunction	match
chr10:121282059-121711911	121668656	rs3740570	0.4	0.280435	0.4	SEC23IP	ENSG00000107651	Pathan	0.229167	0.153863	0.416667	She.Vind.SpermFunction	match
chr10:121282059-121711911	121668656	rs3740570	0.4	0.280435	0.4	SEC23IP	ENSG00000107651	Sindhi	0.217391	0.155291	0.391304	She.Vind.SpermFunction	match
chr10:121282059-121711911	121669997	rs4388794	0.4	0.280435	0.4	SEC23IP	ENSG00000107651	BEB	0.337209	0.175637	0.360465	She.Vind.SpermFunction	match
chr10:121282059-121711911	121669997	rs4388794	0.4	0.280435	0.4	SEC23IP	ENSG00000107651	Burusho	0.25	0.15125	0.291667	She.Vind.SpermFunction	match
chr10:121282059-121711911	121669997	rs4388794	0.4	0.280435	0.4	SEC23IP	ENSG00000107651	GIH	0.315534	0.165339	0.34466	She.Vind.SpermFunction	match
chr10:121282059-121711911	121669997	rs4388794	0.4	0.280435	0.4	SEC23IP	ENSG00000107651	ITU	0.331683	0.182424	0.336634	She.Vind.SpermFunction	match
chr10:121282059-121711911	121669997	rs4388794	0.4	0.280435	0.4	SEC23IP	ENSG00000107651	Kalash	0.391304	0.251995	0.391304	She.Vind.SpermFunction	match
chr10:121282059-121711911	121669997	rs4388794	0.4	0.280435	0.4	SEC23IP	ENSG00000107651	PJL	0.310526	0.174079	0.326316	She.Vind.SpermFunction	match
chr10:121282059-121711911	121669997	rs4388794	0.4	0.280435	0.4	SEC23IP	ENSG00000107651	Pathan	0.229167	0.153863	0.416667	She.Vind.SpermFunction	match
chr10:121282059-121711911	121669997	rs4388794	0.4	0.280435	0.4	SEC23IP	ENSG00000107651	STU	0.289216	0.163714	0.367647	She.Vind.SpermFunction	match
chr10:121282059-121711911	121669997	rs4388794	0.4	0.280435	0.4	SEC23IP	ENSG00000107651	Sindhi	0.217391	0.155291	0.391304	She.Vind.SpermFunction	match
chr10:121282059-121711911	121671651	rs17099368	0.4	0.280435	0.4	SEC23IP	ENSG00000107651	BEB	0.337209	0.175637	0.360465	She.Vind.SpermFunction	match
chr10:121282059-121711911	121671651	rs17099368	0.4	0.280435	0.4	SEC23IP	ENSG00000107651	Burusho	0.25	0.15125	0.291667	She.Vind.SpermFunction	match
chr10:121282059-121711911	121671651	rs17099368	0.4	0.280435	0.4	SEC23IP	ENSG00000107651	GIH	0.315534	0.165339	0.34466	She.Vind.SpermFunction	match
chr10:121282059-121711911	121671651	rs17099368	0.4	0.280435	0.4	SEC23IP	ENSG00000107651	ITU	0.331683	0.182424	0.336634	She.Vind.SpermFunction	match
chr10:121282059-121711911	121671651	rs17099368	0.4	0.280435	0.4	SEC23IP	ENSG00000107651	Kalash	0.391304	0.251995	0.391304	She.Vind.SpermFunction	match
chr10:121282059-121711911	121671651	rs17099368	0.4	0.280435	0.4	SEC23IP	ENSG00000107651	PJL	0.310526	0.174079	0.326316	She.Vind.SpermFunction	match
chr10:121282059-121711911	121671651	rs17099368	0.4	0.280435	0.4	SEC23IP	ENSG00000107651	Pathan	0.229167	0.153863	0.416667	She.Vind.SpermFunction	match
chr10:121282059-121711911	121671651	rs17099368	0.4	0.280435	0.4	SEC23IP	ENSG00000107651	STU	0.289216	0.163714	0.367647	She.Vind.SpermFunction	match
chr10:121282059-121711911	121671651	rs17099368	0.4	0.280435	0.4	SEC23IP	ENSG00000107651	Sindhi	0.217391	0.155291	0.391304	She.Vind.SpermFunction	match
chr10:121282059-121711911	121672920	rs34572248	0.4	0.280435	0.4	SEC23IP	ENSG00000107651	Burusho	0.25	0.15125	0.291667	She.Vind.SpermFunction	match
chr10:121282059-121711911	121672920	rs34572248	0.4	0.280435	0.4	SEC23IP	ENSG00000107651	Kalash	0.391304	0.251995	0.391304	She.Vind.SpermFunction	match
chr10:121282059-121711911	121672920	rs34572248	0.4	0.280435	0.4	SEC23IP	ENSG00000107651	Pathan	0.229167	0.153863	0.416667	She.Vind.SpermFunction	match
chr10:121282059-121711911	121672920	rs34572248	0.4	0.280435	0.4	SEC23IP	ENSG00000107651	Sindhi	0.217391	0.155291	0.391304	She.Vind.SpermFunction	match
chr10:121282059-121711911	121674000	rs34233178	0.4	0.280435	0.4	SEC23IP	ENSG00000107651	BEB	0.337209	0.175637	0.360465	She.Vind.SpermFunction	match
chr10:121282059-121711911	121674000	rs34233178	0.4	0.280435	0.4	SEC23IP	ENSG00000107651	Burusho	0.25	0.15125	0.291667	She.Vind.SpermFunction	match
chr10:121282059-121711911	121674000	rs34233178	0.4	0.280435	0.4	SEC23IP	ENSG00000107651	GIH	0.315534	0.165339	0.34466	She.Vind.SpermFunction	match
chr10:121282059-121711911	121674000	rs34233178	0.4	0.280435	0.4	SEC23IP	ENSG00000107651	ITU	0.331683	0.182424	0.336634	She.Vind.SpermFunction	match
chr10:121282059-121711911	121674000	rs34233178	0.4	0.280435	0.4	SEC23IP	ENSG00000107651	Kalash	0.391304	0.251995	0.391304	She.Vind.SpermFunction	match
chr10:121282059-121711911	121674000	rs34233178	0.4	0.280435	0.4	SEC23IP	ENSG00000107651	PJL	0.310526	0.174079	0.326316	She.Vind.SpermFunction	match
chr10:121282059-121711911	121674000	rs34233178	0.4	0.280435	0.4	SEC23IP	ENSG00000107651	Pathan	0.229167	0.153863	0.416667	She.Vind.SpermFunction	match
chr10:121282059-121711911	121674000	rs34233178	0.4	0.280435	0.4	SEC23IP	ENSG00000107651	STU	0.289216	0.163714	0.367647	She.Vind.SpermFunction	match
chr10:121282059-121711911	121674000	rs34233178	0.4	0.280435	0.4	SEC23IP	ENSG00000107651	Sindhi	0.217391	0.155291	0.391304	She.Vind.SpermFunction	match
chr10:121282059-121711911	121674010	rs35862750	0.4	0.280435	0.4	SEC23IP	ENSG00000107651	Burusho	0.25	0.15125	0.291667	She.Vind.SpermFunction	match
chr10:121282059-121711911	121674010	rs35862750	0.4	0.280435	0.4	SEC23IP	ENSG00000107651	GIH	0.315534	0.165339	0.34466	She.Vind.SpermFunction	match
chr10:121282059-121711911	121674010	rs35862750	0.4	0.280435	0.4	SEC23IP	ENSG00000107651	ITU	0.331683	0.182424	0.336634	She.Vind.SpermFunction	match
chr10:121282059-121711911	121674010	rs35862750	0.4	0.280435	0.4	SEC23IP	ENSG00000107651	Kalash	0.391304	0.251995	0.391304	She.Vind.SpermFunction	match
chr10:121282059-121711911	121674010	rs35862750	0.4	0.280435	0.4	SEC23IP	ENSG00000107651	PJL	0.310526	0.174079	0.326316	She.Vind.SpermFunction	match
chr10:121282059-121711911	121674010	rs35862750	0.4	0.280435	0.4	SEC23IP	ENSG00000107651	Pathan	0.229167	0.153863	0.416667	She.Vind.SpermFunction	match
chr10:121282059-121711911	121674010	rs35862750	0.4	0.280435	0.4	SEC23IP	ENSG00000107651	STU	0.289216	0.163714	0.367647	She.Vind.SpermFunction	match
chr10:121282059-121711911	121674010	rs35862750	0.4	0.280435	0.4	SEC23IP	ENSG00000107651	Sindhi	0.217391	0.155291	0.391304	She.Vind.SpermFunction	match
chr10:121282059-121711911	121675880	rs34675826	0.4	0.280435	0.4	SEC23IP	ENSG00000107651	BEB	0.337209	0.175637	0.360465	She.Vind.SpermFunction	match
chr10:121282059-121711911	121675880	rs34675826	0.4	0.280435	0.4	SEC23IP	ENSG00000107651	Burusho	0.25	0.15125	0.291667	She.Vind.SpermFunction	match
chr10:121282059-121711911	121675880	rs34675826	0.4	0.280435	0.4	SEC23IP	ENSG00000107651	GIH	0.315534	0.165339	0.34466	She.Vind.SpermFunction	match
chr10:121282059-121711911	121675880	rs34675826	0.4	0.280435	0.4	SEC23IP	ENSG00000107651	ITU	0.331683	0.182424	0.336634	She.Vind.SpermFunction	match
chr10:121282059-121711911	121675880	rs34675826	0.4	0.280435	0.4	SEC23IP	ENSG00000107651	Kalash	0.391304	0.251995	0.391304	She.Vind.SpermFunction	match
chr10:121282059-121711911	121675880	rs34675826	0.4	0.280435	0.4	SEC23IP	ENSG00000107651	PJL	0.310526	0.174079	0.326316	She.Vind.SpermFunction	match
chr10:121282059-121711911	121675880	rs34675826	0.4	0.280435	0.4	SEC23IP	ENSG00000107651	Pathan	0.229167	0.153863	0.416667	She.Vind.SpermFunction	match
chr10:121282059-121711911	121675880	rs34675826	0.4	0.280435	0.4	SEC23IP	ENSG00000107651	STU	0.289216	0.163714	0.367647	She.Vind.SpermFunction	match
chr10:121282059-121711911	121675880	rs34675826	0.4	0.280435	0.4	SEC23IP	ENSG00000107651	Sindhi	0.217391	0.155291	0.391304	She.Vind.SpermFunction	match
chr10:121282059-121711911	121680142	rs2271125	0.4	0.280435	0.4	SEC23IP	ENSG00000107651	BEB	0.337209	0.175637	0.360465	She.Vind.SpermFunction	match
chr10:121282059-121711911	121680142	rs2271125	0.4	0.280435	0.4	SEC23IP	ENSG00000107651	Burusho	0.25	0.15125	0.291667	She.Vind.SpermFunction	match
chr10:121282059-121711911	121680142	rs2271125	0.4	0.280435	0.4	SEC23IP	ENSG00000107651	GIH	0.315534	0.165339	0.34466	She.Vind.SpermFunction	match
chr10:121282059-121711911	121680142	rs2271125	0.4	0.280435	0.4	SEC23IP	ENSG00000107651	ITU	0.331683	0.182424	0.336634	She.Vind.SpermFunction	match
chr10:121282059-121711911	121680142	rs2271125	0.4	0.280435	0.4	SEC23IP	ENSG00000107651	Kalash	0.391304	0.251995	0.391304	She.Vind.SpermFunction	match
chr10:121282059-121711911	121680142	rs2271125	0.4	0.280435	0.4	SEC23IP	ENSG00000107651	PJL	0.310526	0.174079	0.326316	She.Vind.SpermFunction	match
chr10:121282059-121711911	121680142	rs2271125	0.4	0.280435	0.4	SEC23IP	ENSG00000107651	Pathan	0.229167	0.153863	0.416667	She.Vind.SpermFunction	match
chr10:121282059-121711911	121680142	rs2271125	0.4	0.280435	0.4	SEC23IP	ENSG00000107651	STU	0.289216	0.163714	0.367647	She.Vind.SpermFunction	match
chr10:121282059-121711911	121680142	rs2271125	0.4	0.280435	0.4	SEC23IP	ENSG00000107651	Sindhi	0.217391	0.155291	0.391304	She.Vind.SpermFunction	match
chr10:121282059-121711911	121680359	rs2271123	0.4	0.280435	0.4	SEC23IP	ENSG00000107651	BEB	0.337209	0.175637	0.360465	She.Vind.SpermFunction	match
chr10:121282059-121711911	121680359	rs2271123	0.4	0.280435	0.4	SEC23IP	ENSG00000107651	Burusho	0.25	0.15125	0.291667	She.Vind.SpermFunction	match
chr10:121282059-121711911	121680359	rs2271123	0.4	0.280435	0.4	SEC23IP	ENSG00000107651	GIH	0.315534	0.165339	0.34466	She.Vind.SpermFunction	match
chr10:121282059-121711911	121680359	rs2271123	0.4	0.280435	0.4	SEC23IP	ENSG00000107651	ITU	0.331683	0.182424	0.336634	She.Vind.SpermFunction	match
chr10:121282059-121711911	121680359	rs2271123	0.4	0.280435	0.4	SEC23IP	ENSG00000107651	Kalash	0.391304	0.251995	0.391304	She.Vind.SpermFunction	match
chr10:121282059-121711911	121680359	rs2271123	0.4	0.280435	0.4	SEC23IP	ENSG00000107651	PJL	0.310526	0.174079	0.326316	She.Vind.SpermFunction	match
chr10:121282059-121711911	121680359	rs2271123	0.4	0.280435	0.4	SEC23IP	ENSG00000107651	Pathan	0.229167	0.153863	0.416667	She.Vind.SpermFunction	match
chr10:121282059-121711911	121680359	rs2271123	0.4	0.280435	0.4	SEC23IP	ENSG00000107651	STU	0.289216	0.163714	0.367647	She.Vind.SpermFunction	match
chr10:121282059-121711911	121680359	rs2271123	0.4	0.280435	0.4	SEC23IP	ENSG00000107651	Sindhi	0.217391	0.155291	0.391304	She.Vind.SpermFunction	match
chr10:121282059-121711911	121681422	rs59633270	0.4	0.280435	0.4	SEC23IP	ENSG00000107651	BEB	0.337209	0.175637	0.360465	She.Vind.SpermFunction	match
chr10:121282059-121711911	121681422	rs59633270	0.4	0.280435	0.4	SEC23IP	ENSG00000107651	Burusho	0.25	0.15125	0.291667	She.Vind.SpermFunction	match
chr10:121282059-121711911	121681422	rs59633270	0.4	0.280435	0.4	SEC23IP	ENSG00000107651	GIH	0.315534	0.165339	0.34466	She.Vind.SpermFunction	match
chr10:121282059-121711911	121681422	rs59633270	0.4	0.280435	0.4	SEC23IP	ENSG00000107651	ITU	0.331683	0.182424	0.336634	She.Vind.SpermFunction	match
chr10:121282059-121711911	121681422	rs59633270	0.4	0.280435	0.4	SEC23IP	ENSG00000107651	Kalash	0.391304	0.251995	0.391304	She.Vind.SpermFunction	match
chr10:121282059-121711911	121681422	rs59633270	0.4	0.280435	0.4	SEC23IP	ENSG00000107651	PJL	0.310526	0.174079	0.326316	She.Vind.SpermFunction	match
chr10:121282059-121711911	121681422	rs59633270	0.4	0.280435	0.4	SEC23IP	ENSG00000107651	Pathan	0.229167	0.153863	0.416667	She.Vind.SpermFunction	match
chr10:121282059-121711911	121681422	rs59633270	0.4	0.280435	0.4	SEC23IP	ENSG00000107651	STU	0.289216	0.163714	0.367647	She.Vind.SpermFunction	match
chr10:121282059-121711911	121681422	rs59633270	0.4	0.280435	0.4	SEC23IP	ENSG00000107651	Sindhi	0.217391	0.155291	0.391304	She.Vind.SpermFunction	match
chr10:121282059-121711911	121682441	rs12771637	0.4	0.280435	0.4	SEC23IP	ENSG00000107651	BEB	0.337209	0.175637	0.360465	She.Vind.SpermFunction	match
chr10:121282059-121711911	121682441	rs12771637	0.4	0.280435	0.4	SEC23IP	ENSG00000107651	Burusho	0.25	0.15125	0.291667	She.Vind.SpermFunction	match
chr10:121282059-121711911	121682441	rs12771637	0.4	0.280435	0.4	SEC23IP	ENSG00000107651	GIH	0.315534	0.165339	0.34466	She.Vind.SpermFunction	match
chr10:121282059-121711911	121682441	rs12771637	0.4	0.280435	0.4	SEC23IP	ENSG00000107651	ITU	0.331683	0.182424	0.336634	She.Vind.SpermFunction	match
chr10:121282059-121711911	121682441	rs12771637	0.4	0.280435	0.4	SEC23IP	ENSG00000107651	Kalash	0.391304	0.251995	0.391304	She.Vind.SpermFunction	match
chr10:121282059-121711911	121682441	rs12771637	0.4	0.280435	0.4	SEC23IP	ENSG00000107651	PJL	0.310526	0.174079	0.326316	She.Vind.SpermFunction	match
chr10:121282059-121711911	121682441	rs12771637	0.4	0.280435	0.4	SEC23IP	ENSG00000107651	Pathan	0.229167	0.153863	0.416667	She.Vind.SpermFunction	match
chr10:121282059-121711911	121682441	rs12771637	0.4	0.280435	0.4	SEC23IP	ENSG00000107651	STU	0.289216	0.163714	0.367647	She.Vind.SpermFunction	match
chr10:121282059-121711911	121682441	rs12771637	0.4	0.280435	0.4	SEC23IP	ENSG00000107651	Sindhi	0.217391	0.155291	0.391304	She.Vind.SpermFunction	match
chr10:121282059-121711911	121685559	rs12771873	0.4	0.280435	0.4	SEC23IP	ENSG00000107651	BEB	0.337209	0.175637	0.360465	She.Vind.SpermFunction	match
chr10:121282059-121711911	121685559	rs12771873	0.4	0.280435	0.4	SEC23IP	ENSG00000107651	Burusho	0.25	0.15125	0.291667	She.Vind.SpermFunction	match
chr10:121282059-121711911	121685559	rs12771873	0.4	0.280435	0.4	SEC23IP	ENSG00000107651	GIH	0.315534	0.165339	0.34466	She.Vind.SpermFunction	match
chr10:121282059-121711911	121685559	rs12771873	0.4	0.280435	0.4	SEC23IP	ENSG00000107651	ITU	0.331683	0.182424	0.336634	She.Vind.SpermFunction	match
chr10:121282059-121711911	121685559	rs12771873	0.4	0.280435	0.4	SEC23IP	ENSG00000107651	Kalash	0.391304	0.251995	0.391304	She.Vind.SpermFunction	match
chr10:121282059-121711911	121685559	rs12771873	0.4	0.280435	0.4	SEC23IP	ENSG00000107651	PJL	0.310526	0.174079	0.326316	She.Vind.SpermFunction	match
chr10:121282059-121711911	121685559	rs12771873	0.4	0.280435	0.4	SEC23IP	ENSG00000107651	Pathan	0.229167	0.153863	0.416667	She.Vind.SpermFunction	match
chr10:121282059-121711911	121685559	rs12771873	0.4	0.280435	0.4	SEC23IP	ENSG00000107651	STU	0.289216	0.163714	0.367647	She.Vind.SpermFunction	match
chr10:121282059-121711911	121685559	rs12771873	0.4	0.280435	0.4	SEC23IP	ENSG00000107651	Sindhi	0.217391	0.155291	0.391304	She.Vind.SpermFunction	match
chr10:121282059-121711911	121685895	rs35659548	0.4	0.280435	0.4	SEC23IP	ENSG00000107651	Burusho	0.25	0.15125	0.291667	She.Vind.SpermFunction	match
chr10:121282059-121711911	121685895	rs35659548	0.4	0.280435	0.4	SEC23IP	ENSG00000107651	GIH	0.315534	0.165339	0.34466	She.Vind.SpermFunction	match
chr10:121282059-121711911	121685895	rs35659548	0.4	0.280435	0.4	SEC23IP	ENSG00000107651	ITU	0.331683	0.182424	0.336634	She.Vind.SpermFunction	match
chr10:121282059-121711911	121685895	rs35659548	0.4	0.280435	0.4	SEC23IP	ENSG00000107651	Kalash	0.391304	0.251995	0.391304	She.Vind.SpermFunction	match
chr10:121282059-121711911	121685895	rs35659548	0.4	0.280435	0.4	SEC23IP	ENSG00000107651	PJL	0.310526	0.174079	0.326316	She.Vind.SpermFunction	match
chr10:121282059-121711911	121685895	rs35659548	0.4	0.280435	0.4	SEC23IP	ENSG00000107651	Pathan	0.229167	0.153863	0.416667	She.Vind.SpermFunction	match
chr10:121282059-121711911	121685895	rs35659548	0.4	0.280435	0.4	SEC23IP	ENSG00000107651	STU	0.289216	0.163714	0.367647	She.Vind.SpermFunction	match
chr10:121282059-121711911	121685895	rs35659548	0.4	0.280435	0.4	SEC23IP	ENSG00000107651	Sindhi	0.217391	0.155291	0.391304	She.Vind.SpermFunction	match
chr10:121282059-121711911	121686228	rs34409912	0.4	0.280435	0.4	SEC23IP	ENSG00000107651	BEB	0.337209	0.175637	0.360465	She.Vind.SpermFunction	match
chr10:121282059-121711911	121686228	rs34409912	0.4	0.280435	0.4	SEC23IP	ENSG00000107651	Burusho	0.25	0.15125	0.291667	She.Vind.SpermFunction	match
chr10:121282059-121711911	121686228	rs34409912	0.4	0.280435	0.4	SEC23IP	ENSG00000107651	GIH	0.315534	0.165339	0.34466	She.Vind.SpermFunction	match
chr10:121282059-121711911	121686228	rs34409912	0.4	0.280435	0.4	SEC23IP	ENSG00000107651	ITU	0.331683	0.182424	0.336634	She.Vind.SpermFunction	match
chr10:121282059-121711911	121686228	rs34409912	0.4	0.280435	0.4	SEC23IP	ENSG00000107651	Kalash	0.391304	0.251995	0.391304	She.Vind.SpermFunction	match
chr10:121282059-121711911	121686228	rs34409912	0.4	0.280435	0.4	SEC23IP	ENSG00000107651	PJL	0.310526	0.174079	0.326316	She.Vind.SpermFunction	match
chr10:121282059-121711911	121686228	rs34409912	0.4	0.280435	0.4	SEC23IP	ENSG00000107651	Pathan	0.229167	0.153863	0.416667	She.Vind.SpermFunction	match
chr10:121282059-121711911	121686228	rs34409912	0.4	0.280435	0.4	SEC23IP	ENSG00000107651	STU	0.289216	0.163714	0.367647	She.Vind.SpermFunction	match
chr10:121282059-121711911	121686228	rs34409912	0.4	0.280435	0.4	SEC23IP	ENSG00000107651	Sindhi	0.217391	0.155291	0.391304	She.Vind.SpermFunction	match
chr10:121282059-121711911	121686714	rs17099382	0.4	0.280435	0.4	SEC23IP	ENSG00000107651	BEB	0.337209	0.175637	0.360465	She.Vind.SpermFunction	match
chr10:121282059-121711911	121686714	rs17099382	0.4	0.280435	0.4	SEC23IP	ENSG00000107651	Burusho	0.25	0.15125	0.291667	She.Vind.SpermFunction	match
chr10:121282059-121711911	121686714	rs17099382	0.4	0.280435	0.4	SEC23IP	ENSG00000107651	GIH	0.315534	0.165339	0.34466	She.Vind.SpermFunction	match
chr10:121282059-121711911	121686714	rs17099382	0.4	0.280435	0.4	SEC23IP	ENSG00000107651	ITU	0.331683	0.182424	0.336634	She.Vind.SpermFunction	match
chr10:121282059-121711911	121686714	rs17099382	0.4	0.280435	0.4	SEC23IP	ENSG00000107651	Kalash	0.391304	0.251995	0.391304	She.Vind.SpermFunction	match
chr10:121282059-121711911	121686714	rs17099382	0.4	0.280435	0.4	SEC23IP	ENSG00000107651	PJL	0.310526	0.174079	0.326316	She.Vind.SpermFunction	match
chr10:121282059-121711911	121686714	rs17099382	0.4	0.280435	0.4	SEC23IP	ENSG00000107651	Pathan	0.229167	0.153863	0.416667	She.Vind.SpermFunction	match
chr10:121282059-121711911	121686714	rs17099382	0.4	0.280435	0.4	SEC23IP	ENSG00000107651	STU	0.289216	0.163714	0.367647	She.Vind.SpermFunction	match
chr10:121282059-121711911	121686714	rs17099382	0.4	0.280435	0.4	SEC23IP	ENSG00000107651	Sindhi	0.217391	0.155291	0.391304	She.Vind.SpermFunction	match
chr10:121282059-121711911	121687420	rs12780763	0.4	0.280435	0.4	SEC23IP	ENSG00000107651	BEB	0.337209	0.175637	0.360465	She.Vind.SpermFunction	match
chr10:121282059-121711911	121687420	rs12780763	0.4	0.280435	0.4	SEC23IP	ENSG00000107651	Burusho	0.25	0.15125	0.291667	She.Vind.SpermFunction	match
chr10:121282059-121711911	121687420	rs12780763	0.4	0.280435	0.4	SEC23IP	ENSG00000107651	GIH	0.315534	0.165339	0.34466	She.Vind.SpermFunction	match
chr10:121282059-121711911	121687420	rs12780763	0.4	0.280435	0.4	SEC23IP	ENSG00000107651	ITU	0.331683	0.182424	0.336634	She.Vind.SpermFunction	match
chr10:121282059-121711911	121687420	rs12780763	0.4	0.280435	0.4	SEC23IP	ENSG00000107651	Kalash	0.391304	0.251995	0.391304	She.Vind.SpermFunction	match
chr10:121282059-121711911	121687420	rs12780763	0.4	0.280435	0.4	SEC23IP	ENSG00000107651	PJL	0.310526	0.174079	0.326316	She.Vind.SpermFunction	match
chr10:121282059-121711911	121687420	rs12780763	0.4	0.280435	0.4	SEC23IP	ENSG00000107651	Pathan	0.229167	0.153863	0.416667	She.Vind.SpermFunction	match
chr10:121282059-121711911	121687420	rs12780763	0.4	0.280435	0.4	SEC23IP	ENSG00000107651	STU	0.289216	0.163714	0.367647	She.Vind.SpermFunction	match
chr10:121282059-121711911	121687420	rs12780763	0.4	0.280435	0.4	SEC23IP	ENSG00000107651	Sindhi	0.217391	0.155291	0.391304	She.Vind.SpermFunction	match
chr10:121282059-121711911	121692152	rs2279941	0.4	0.280435	0.4	SEC23IP	ENSG00000107651	BEB	0.337209	0.175637	0.360465	She.Vind.SpermFunction	match
chr10:121282059-121711911	121692152	rs2279941	0.4	0.280435	0.4	SEC23IP	ENSG00000107651	Burusho	0.25	0.15125	0.291667	She.Vind.SpermFunction	match
chr10:121282059-121711911	121692152	rs2279941	0.4	0.280435	0.4	SEC23IP	ENSG00000107651	GIH	0.315534	0.165339	0.34466	She.Vind.SpermFunction	match
chr10:121282059-121711911	121692152	rs2279941	0.4	0.280435	0.4	SEC23IP	ENSG00000107651	ITU	0.331683	0.182424	0.336634	She.Vind.SpermFunction	match
chr10:121282059-121711911	121692152	rs2279941	0.4	0.280435	0.4	SEC23IP	ENSG00000107651	Kalash	0.391304	0.251995	0.391304	She.Vind.SpermFunction	match
chr10:121282059-121711911	121692152	rs2279941	0.4	0.280435	0.4	SEC23IP	ENSG00000107651	PJL	0.310526	0.174079	0.326316	She.Vind.SpermFunction	match
chr10:121282059-121711911	121692152	rs2279941	0.4	0.280435	0.4	SEC23IP	ENSG00000107651	Pathan	0.229167	0.153863	0.416667	She.Vind.SpermFunction	match
chr10:121282059-121711911	121692152	rs2279941	0.4	0.280435	0.4	SEC23IP	ENSG00000107651	STU	0.289216	0.163714	0.367647	She.Vind.SpermFunction	match
chr10:121282059-121711911	121692152	rs2279941	0.4	0.280435	0.4	SEC23IP	ENSG00000107651	Sindhi	0.217391	0.155291	0.391304	She.Vind.SpermFunction	match
chr10:121282059-121711911	121692777	rs2279940	0.4	0.280435	0.4	SEC23IP	ENSG00000107651	Burusho	0.25	0.15125	0.291667	She.Vind.SpermFunction	match
chr10:121282059-121711911	121692777	rs2279940	0.4	0.280435	0.4	SEC23IP	ENSG00000107651	ITU	0.331683	0.182424	0.336634	She.Vind.SpermFunction	match
chr10:121282059-121711911	121692777	rs2279940	0.4	0.280435	0.4	SEC23IP	ENSG00000107651	Kalash	0.391304	0.251995	0.391304	She.Vind.SpermFunction	match
chr10:121282059-121711911	121692777	rs2279940	0.4	0.280435	0.4	SEC23IP	ENSG00000107651	PJL	0.310526	0.174079	0.326316	She.Vind.SpermFunction	match
chr10:121282059-121711911	121692777	rs2279940	0.4	0.280435	0.4	SEC23IP	ENSG00000107651	Pathan	0.229167	0.153863	0.416667	She.Vind.SpermFunction	match
chr10:121282059-121711911	121692777	rs2279940	0.4	0.280435	0.4	SEC23IP	ENSG00000107651	STU	0.289216	0.163714	0.367647	She.Vind.SpermFunction	match
chr10:121282059-121711911	121692777	rs2279940	0.4	0.280435	0.4	SEC23IP	ENSG00000107651	Sindhi	0.217391	0.155291	0.391304	She.Vind.SpermFunction	match
chr10:121282059-121711911	121693020	rs2279939	0.4	0.280435	0.4	SEC23IP	ENSG00000107651	BEB	0.337209	0.175637	0.360465	She.Vind.SpermFunction	match
chr10:121282059-121711911	121693020	rs2279939	0.4	0.280435	0.4	SEC23IP	ENSG00000107651	Burusho	0.25	0.15125	0.291667	She.Vind.SpermFunction	match
chr10:121282059-121711911	121693020	rs2279939	0.4	0.280435	0.4	SEC23IP	ENSG00000107651	Kalash	0.391304	0.251995	0.391304	She.Vind.SpermFunction	match
chr10:121282059-121711911	121693020	rs2279939	0.4	0.280435	0.4	SEC23IP	ENSG00000107651	Pathan	0.229167	0.153863	0.416667	She.Vind.SpermFunction	match
chr10:121282059-121711911	121693020	rs2279939	0.4	0.280435	0.4	SEC23IP	ENSG00000107651	Sindhi	0.217391	0.155291	0.391304	She.Vind.SpermFunction	match
chr10:121282059-121711911	121693246	rs34826964	0.4	0.280435	0.4	SEC23IP	ENSG00000107651	BEB	0.337209	0.175637	0.360465	She.Vind.SpermFunction	match
chr10:121282059-121711911	121693246	rs34826964	0.4	0.280435	0.4	SEC23IP	ENSG00000107651	Burusho	0.25	0.15125	0.291667	She.Vind.SpermFunction	match
chr10:121282059-121711911	121693246	rs34826964	0.4	0.280435	0.4	SEC23IP	ENSG00000107651	GIH	0.315534	0.165339	0.34466	She.Vind.SpermFunction	match
chr10:121282059-121711911	121693246	rs34826964	0.4	0.280435	0.4	SEC23IP	ENSG00000107651	ITU	0.331683	0.182424	0.336634	She.Vind.SpermFunction	match
chr10:121282059-121711911	121693246	rs34826964	0.4	0.280435	0.4	SEC23IP	ENSG00000107651	Kalash	0.391304	0.251995	0.391304	She.Vind.SpermFunction	match
chr10:121282059-121711911	121693246	rs34826964	0.4	0.280435	0.4	SEC23IP	ENSG00000107651	PJL	0.310526	0.174079	0.326316	She.Vind.SpermFunction	match
chr10:121282059-121711911	121693246	rs34826964	0.4	0.280435	0.4	SEC23IP	ENSG00000107651	Pathan	0.229167	0.153863	0.416667	She.Vind.SpermFunction	match
chr10:121282059-121711911	121693246	rs34826964	0.4	0.280435	0.4	SEC23IP	ENSG00000107651	STU	0.289216	0.163714	0.367647	She.Vind.SpermFunction	match
chr10:121282059-121711911	121693246	rs34826964	0.4	0.280435	0.4	SEC23IP	ENSG00000107651	Sindhi	0.217391	0.155291	0.391304	She.Vind.SpermFunction	match
chr10:121282059-121711911	121693664	rs34112569	0.4	0.280435	0.4	SEC23IP	ENSG00000107651	BEB	0.337209	0.175637	0.360465	She.Vind.SpermFunction	match
chr10:121282059-121711911	121693664	rs34112569	0.4	0.280435	0.4	SEC23IP	ENSG00000107651	Burusho	0.25	0.15125	0.291667	She.Vind.SpermFunction	match
chr10:121282059-121711911	121693664	rs34112569	0.4	0.280435	0.4	SEC23IP	ENSG00000107651	GIH	0.315534	0.165339	0.34466	She.Vind.SpermFunction	match
chr10:121282059-121711911	121693664	rs34112569	0.4	0.280435	0.4	SEC23IP	ENSG00000107651	ITU	0.331683	0.182424	0.336634	She.Vind.SpermFunction	match
chr10:121282059-121711911	121693664	rs34112569	0.4	0.280435	0.4	SEC23IP	ENSG00000107651	Kalash	0.391304	0.251995	0.391304	She.Vind.SpermFunction	match
chr10:121282059-121711911	121693664	rs34112569	0.4	0.280435	0.4	SEC23IP	ENSG00000107651	PJL	0.310526	0.174079	0.326316	She.Vind.SpermFunction	match
chr10:121282059-121711911	121693664	rs34112569	0.4	0.280435	0.4	SEC23IP	ENSG00000107651	Pathan	0.229167	0.153863	0.416667	She.Vind.SpermFunction	match
chr10:121282059-121711911	121693664	rs34112569	0.4	0.280435	0.4	SEC23IP	ENSG00000107651	STU	0.289216	0.163714	0.367647	She.Vind.SpermFunction	match
chr10:121282059-121711911	121693664	rs34112569	0.4	0.280435	0.4	SEC23IP	ENSG00000107651	Sindhi	0.217391	0.155291	0.391304	She.Vind.SpermFunction	match
chr10:121282059-121711911	121694150	rs3847493	0.4	0.280435	0.4	SEC23IP	ENSG00000107651	BEB	0.337209	0.175637	0.360465	She.Vind.SpermFunction	match
chr10:121282059-121711911	121694150	rs3847493	0.4	0.280435	0.4	SEC23IP	ENSG00000107651	Burusho	0.25	0.15125	0.291667	She.Vind.SpermFunction	match
chr10:121282059-121711911	121694150	rs3847493	0.4	0.280435	0.4	SEC23IP	ENSG00000107651	GIH	0.315534	0.165339	0.34466	She.Vind.SpermFunction	match
chr10:121282059-121711911	121694150	rs3847493	0.4	0.280435	0.4	SEC23IP	ENSG00000107651	ITU	0.331683	0.182424	0.336634	She.Vind.SpermFunction	match
chr10:121282059-121711911	121694150	rs3847493	0.4	0.280435	0.4	SEC23IP	ENSG00000107651	Kalash	0.391304	0.251995	0.391304	She.Vind.SpermFunction	match
chr10:121282059-121711911	121694150	rs3847493	0.4	0.280435	0.4	SEC23IP	ENSG00000107651	PJL	0.310526	0.174079	0.326316	She.Vind.SpermFunction	match
chr10:121282059-121711911	121694150	rs3847493	0.4	0.280435	0.4	SEC23IP	ENSG00000107651	Pathan	0.229167	0.153863	0.416667	She.Vind.SpermFunction	match
chr10:121282059-121711911	121694150	rs3847493	0.4	0.280435	0.4	SEC23IP	ENSG00000107651	STU	0.289216	0.163714	0.367647	She.Vind.SpermFunction	match
chr10:121282059-121711911	121694150	rs3847493	0.4	0.280435	0.4	SEC23IP	ENSG00000107651	Sindhi	0.217391	0.155291	0.391304	She.Vind.SpermFunction	match
chr10:121282059-121711911	121695024	rs3847494	0.4	0.280435	0.4	SEC23IP	ENSG00000107651	BEB	0.337209	0.175637	0.360465	She.Vind.SpermFunction	match
chr10:121282059-121711911	121695024	rs3847494	0.4	0.280435	0.4	SEC23IP	ENSG00000107651	Burusho	0.25	0.15125	0.291667	She.Vind.SpermFunction	match
chr10:121282059-121711911	121695024	rs3847494	0.4	0.280435	0.4	SEC23IP	ENSG00000107651	GIH	0.315534	0.165339	0.34466	She.Vind.SpermFunction	match
chr10:121282059-121711911	121695024	rs3847494	0.4	0.280435	0.4	SEC23IP	ENSG00000107651	ITU	0.331683	0.182424	0.336634	She.Vind.SpermFunction	match
chr10:121282059-121711911	121695024	rs3847494	0.4	0.280435	0.4	SEC23IP	ENSG00000107651	Kalash	0.391304	0.251995	0.391304	She.Vind.SpermFunction	match
chr10:121282059-121711911	121695024	rs3847494	0.4	0.280435	0.4	SEC23IP	ENSG00000107651	PJL	0.310526	0.174079	0.326316	She.Vind.SpermFunction	match
chr10:121282059-121711911	121695024	rs3847494	0.4	0.280435	0.4	SEC23IP	ENSG00000107651	Pathan	0.229167	0.153863	0.416667	She.Vind.SpermFunction	match
chr10:121282059-121711911	121695024	rs3847494	0.4	0.280435	0.4	SEC23IP	ENSG00000107651	STU	0.289216	0.163714	0.367647	She.Vind.SpermFunction	match
chr10:121282059-121711911	121695024	rs3847494	0.4	0.280435	0.4	SEC23IP	ENSG00000107651	Sindhi	0.217391	0.155291	0.391304	She.Vind.SpermFunction	match
chr10:121282059-121711911	121695307	rs35528843	0.4	0.280435	0.4	SEC23IP	ENSG00000107651	BEB	0.337209	0.175637	0.360465	She.Vind.SpermFunction	match
chr10:121282059-121711911	121695307	rs35528843	0.4	0.280435	0.4	SEC23IP	ENSG00000107651	Burusho	0.25	0.15125	0.291667	She.Vind.SpermFunction	match
chr10:121282059-121711911	121695307	rs35528843	0.4	0.280435	0.4	SEC23IP	ENSG00000107651	GIH	0.315534	0.165339	0.34466	She.Vind.SpermFunction	match
chr10:121282059-121711911	121695307	rs35528843	0.4	0.280435	0.4	SEC23IP	ENSG00000107651	ITU	0.331683	0.182424	0.336634	She.Vind.SpermFunction	match
chr10:121282059-121711911	121695307	rs35528843	0.4	0.280435	0.4	SEC23IP	ENSG00000107651	Kalash	0.391304	0.251995	0.391304	She.Vind.SpermFunction	match
chr10:121282059-121711911	121695307	rs35528843	0.4	0.280435	0.4	SEC23IP	ENSG00000107651	PJL	0.310526	0.174079	0.326316	She.Vind.SpermFunction	match
chr10:121282059-121711911	121695307	rs35528843	0.4	0.280435	0.4	SEC23IP	ENSG00000107651	Pathan	0.229167	0.153863	0.416667	She.Vind.SpermFunction	match
chr10:121282059-121711911	121695307	rs35528843	0.4	0.280435	0.4	SEC23IP	ENSG00000107651	STU	0.289216	0.163714	0.367647	She.Vind.SpermFunction	match
chr10:121282059-121711911	121695307	rs35528843	0.4	0.280435	0.4	SEC23IP	ENSG00000107651	Sindhi	0.217391	0.155291	0.391304	She.Vind.SpermFunction	match
chr10:121282059-121711911	121695460	rs34193663	0.4	0.280435	0.4	SEC23IP	ENSG00000107651	BEB	0.337209	0.175637	0.360465	She.Vind.SpermFunction	match
chr10:121282059-121711911	121695460	rs34193663	0.4	0.280435	0.4	SEC23IP	ENSG00000107651	Burusho	0.25	0.15125	0.291667	She.Vind.SpermFunction	match
chr10:121282059-121711911	121695460	rs34193663	0.4	0.280435	0.4	SEC23IP	ENSG00000107651	GIH	0.315534	0.165339	0.34466	She.Vind.SpermFunction	match
chr10:121282059-121711911	121695460	rs34193663	0.4	0.280435	0.4	SEC23IP	ENSG00000107651	ITU	0.331683	0.182424	0.336634	She.Vind.SpermFunction	match
chr10:121282059-121711911	121695460	rs34193663	0.4	0.280435	0.4	SEC23IP	ENSG00000107651	Kalash	0.391304	0.251995	0.391304	She.Vind.SpermFunction	match
chr10:121282059-121711911	121695460	rs34193663	0.4	0.280435	0.4	SEC23IP	ENSG00000107651	PJL	0.310526	0.174079	0.326316	She.Vind.SpermFunction	match
chr10:121282059-121711911	121695460	rs34193663	0.4	0.280435	0.4	SEC23IP	ENSG00000107651	Pathan	0.229167	0.153863	0.416667	She.Vind.SpermFunction	match
chr10:121282059-121711911	121695460	rs34193663	0.4	0.280435	0.4	SEC23IP	ENSG00000107651	STU	0.289216	0.163714	0.367647	She.Vind.SpermFunction	match
chr10:121282059-121711911	121695460	rs34193663	0.4	0.280435	0.4	SEC23IP	ENSG00000107651	Sindhi	0.217391	0.155291	0.391304	She.Vind.SpermFunction	match
chr10:121282059-121711911	121699523	rs9787570	0.4	0.280435	0.4	SEC23IP	ENSG00000107651	BEB	0.337209	0.175637	0.360465	She.Vind.SpermFunction	match
chr10:121282059-121711911	121699523	rs9787570	0.4	0.280435	0.4	SEC23IP	ENSG00000107651	Burusho	0.25	0.15125	0.291667	She.Vind.SpermFunction	match
chr10:121282059-121711911	121699523	rs9787570	0.4	0.280435	0.4	SEC23IP	ENSG00000107651	GIH	0.315534	0.165339	0.34466	She.Vind.SpermFunction	match
chr10:121282059-121711911	121699523	rs9787570	0.4	0.280435	0.4	SEC23IP	ENSG00000107651	ITU	0.331683	0.182424	0.336634	She.Vind.SpermFunction	match
chr10:121282059-121711911	121699523	rs9787570	0.4	0.280435	0.4	SEC23IP	ENSG00000107651	Kalash	0.391304	0.251995	0.391304	She.Vind.SpermFunction	match
chr10:121282059-121711911	121699523	rs9787570	0.4	0.280435	0.4	SEC23IP	ENSG00000107651	PJL	0.310526	0.174079	0.326316	She.Vind.SpermFunction	match
chr10:121282059-121711911	121699523	rs9787570	0.4	0.280435	0.4	SEC23IP	ENSG00000107651	Pathan	0.229167	0.153863	0.416667	She.Vind.SpermFunction	match
chr10:121282059-121711911	121699523	rs9787570	0.4	0.280435	0.4	SEC23IP	ENSG00000107651	STU	0.289216	0.163714	0.367647	She.Vind.SpermFunction	match
chr10:121282059-121711911	121699523	rs9787570	0.4	0.280435	0.4	SEC23IP	ENSG00000107651	Sindhi	0.217391	0.155291	0.391304	She.Vind.SpermFunction	match
chr10:121282059-121711911	121700136	rs35177417	0.4	0.280435	0.4	SEC23IP	ENSG00000107651	BEB	0.337209	0.175637	0.360465	She.Vind.SpermFunction	match
chr10:121282059-121711911	121700136	rs35177417	0.4	0.280435	0.4	SEC23IP	ENSG00000107651	Burusho	0.25	0.15125	0.291667	She.Vind.SpermFunction	match
chr10:121282059-121711911	121700136	rs35177417	0.4	0.280435	0.4	SEC23IP	ENSG00000107651	GIH	0.315534	0.165339	0.34466	She.Vind.SpermFunction	match
chr10:121282059-121711911	121700136	rs35177417	0.4	0.280435	0.4	SEC23IP	ENSG00000107651	ITU	0.331683	0.182424	0.336634	She.Vind.SpermFunction	match
chr10:121282059-121711911	121700136	rs35177417	0.4	0.280435	0.4	SEC23IP	ENSG00000107651	Kalash	0.391304	0.251995	0.391304	She.Vind.SpermFunction	match
chr10:121282059-121711911	121700136	rs35177417	0.4	0.280435	0.4	SEC23IP	ENSG00000107651	PJL	0.310526	0.174079	0.326316	She.Vind.SpermFunction	match
chr10:121282059-121711911	121700136	rs35177417	0.4	0.280435	0.4	SEC23IP	ENSG00000107651	Pathan	0.229167	0.153863	0.416667	She.Vind.SpermFunction	match
chr10:121282059-121711911	121700136	rs35177417	0.4	0.280435	0.4	SEC23IP	ENSG00000107651	STU	0.289216	0.163714	0.367647	She.Vind.SpermFunction	match
chr10:121282059-121711911	121700136	rs35177417	0.4	0.280435	0.4	SEC23IP	ENSG00000107651	Sindhi	0.217391	0.155291	0.391304	She.Vind.SpermFunction	match
chr10:121282059-121711911	121700201	rs71484605	0.4	0.280435	0.4	SEC23IP	ENSG00000107651	BEB	0.337209	0.175637	0.360465	She.Vind.SpermFunction	match
chr10:121282059-121711911	121700201	rs71484605	0.4	0.280435	0.4	SEC23IP	ENSG00000107651	Burusho	0.25	0.15125	0.291667	She.Vind.SpermFunction	match
chr10:121282059-121711911	121700201	rs71484605	0.4	0.280435	0.4	SEC23IP	ENSG00000107651	GIH	0.315534	0.165339	0.34466	She.Vind.SpermFunction	match
chr10:121282059-121711911	121700201	rs71484605	0.4	0.280435	0.4	SEC23IP	ENSG00000107651	ITU	0.331683	0.182424	0.336634	She.Vind.SpermFunction	match
chr10:121282059-121711911	121700201	rs71484605	0.4	0.280435	0.4	SEC23IP	ENSG00000107651	Kalash	0.391304	0.251995	0.391304	She.Vind.SpermFunction	match
chr10:121282059-121711911	121700201	rs71484605	0.4	0.280435	0.4	SEC23IP	ENSG00000107651	PJL	0.310526	0.174079	0.326316	She.Vind.SpermFunction	match
chr10:121282059-121711911	121700201	rs71484605	0.4	0.280435	0.4	SEC23IP	ENSG00000107651	Pathan	0.229167	0.153863	0.416667	She.Vind.SpermFunction	match
chr10:121282059-121711911	121700201	rs71484605	0.4	0.280435	0.4	SEC23IP	ENSG00000107651	STU	0.289216	0.163714	0.367647	She.Vind.SpermFunction	match
chr10:121282059-121711911	121700201	rs71484605	0.4	0.280435	0.4	SEC23IP	ENSG00000107651	Sindhi	0.217391	0.155291	0.391304	She.Vind.SpermFunction	match
chr10:121282059-121711911	121700959	rs61868001	0.4	0.280435	0.4	SEC23IP	ENSG00000107651	BEB	0.337209	0.175637	0.360465	She.Vind.SpermFunction	match
chr10:121282059-121711911	121700959	rs61868001	0.4	0.280435	0.4	SEC23IP	ENSG00000107651	Burusho	0.25	0.15125	0.291667	She.Vind.SpermFunction	match
chr10:121282059-121711911	121700959	rs61868001	0.4	0.280435	0.4	SEC23IP	ENSG00000107651	GIH	0.315534	0.165339	0.34466	She.Vind.SpermFunction	match
chr10:121282059-121711911	121700959	rs61868001	0.4	0.280435	0.4	SEC23IP	ENSG00000107651	ITU	0.331683	0.182424	0.336634	She.Vind.SpermFunction	match
chr10:121282059-121711911	121700959	rs61868001	0.4	0.280435	0.4	SEC23IP	ENSG00000107651	Kalash	0.391304	0.251995	0.391304	She.Vind.SpermFunction	match
chr10:121282059-121711911	121700959	rs61868001	0.4	0.280435	0.4	SEC23IP	ENSG00000107651	PJL	0.310526	0.174079	0.326316	She.Vind.SpermFunction	match
chr10:121282059-121711911	121700959	rs61868001	0.4	0.280435	0.4	SEC23IP	ENSG00000107651	Pathan	0.229167	0.153863	0.416667	She.Vind.SpermFunction	match
chr10:121282059-121711911	121700959	rs61868001	0.4	0.280435	0.4	SEC23IP	ENSG00000107651	STU	0.289216	0.163714	0.367647	She.Vind.SpermFunction	match
chr10:121282059-121711911	121700959	rs61868001	0.4	0.280435	0.4	SEC23IP	ENSG00000107651	Sindhi	0.217391	0.155291	0.391304	She.Vind.SpermFunction	match
chr10:121282059-121711911	121701486	rs41287950	0.4	0.280435	0.4	SEC23IP	ENSG00000107651	BEB	0.337209	0.175637	0.360465	She.Vind.SpermFunction	match
chr10:121282059-121711911	121701486	rs41287950	0.4	0.280435	0.4	SEC23IP	ENSG00000107651	Burusho	0.25	0.15125	0.291667	She.Vind.SpermFunction	match
chr10:121282059-121711911	121701486	rs41287950	0.4	0.280435	0.4	SEC23IP	ENSG00000107651	GIH	0.315534	0.165339	0.34466	She.Vind.SpermFunction	match
chr10:121282059-121711911	121701486	rs41287950	0.4	0.280435	0.4	SEC23IP	ENSG00000107651	ITU	0.331683	0.182424	0.336634	She.Vind.SpermFunction	match
chr10:121282059-121711911	121701486	rs41287950	0.4	0.280435	0.4	SEC23IP	ENSG00000107651	Kalash	0.391304	0.251995	0.391304	She.Vind.SpermFunction	match
chr10:121282059-121711911	121701486	rs41287950	0.4	0.280435	0.4	SEC23IP	ENSG00000107651	PJL	0.310526	0.174079	0.326316	She.Vind.SpermFunction	match
chr10:121282059-121711911	121701486	rs41287950	0.4	0.280435	0.4	SEC23IP	ENSG00000107651	Pathan	0.229167	0.153863	0.416667	She.Vind.SpermFunction	match
chr10:121282059-121711911	121701486	rs41287950	0.4	0.280435	0.4	SEC23IP	ENSG00000107651	STU	0.289216	0.163714	0.367647	She.Vind.SpermFunction	match
chr10:121282059-121711911	121701486	rs41287950	0.4	0.280435	0.4	SEC23IP	ENSG00000107651	Sindhi	0.217391	0.155291	0.391304	She.Vind.SpermFunction	match
chr10:121282059-121711911	121701786	rs3847495	0.4	0.280435	0.4	SEC23IP	ENSG00000107651	BEB	0.337209	0.175637	0.360465	She.Vind.SpermFunction	match
chr10:121282059-121711911	121701786	rs3847495	0.4	0.280435	0.4	SEC23IP	ENSG00000107651	Burusho	0.25	0.15125	0.291667	She.Vind.SpermFunction	match
chr10:121282059-121711911	121701786	rs3847495	0.4	0.280435	0.4	SEC23IP	ENSG00000107651	GIH	0.315534	0.165339	0.34466	She.Vind.SpermFunction	match
chr10:121282059-121711911	121701786	rs3847495	0.4	0.280435	0.4	SEC23IP	ENSG00000107651	ITU	0.331683	0.182424	0.336634	She.Vind.SpermFunction	match
chr10:121282059-121711911	121701786	rs3847495	0.4	0.280435	0.4	SEC23IP	ENSG00000107651	Kalash	0.391304	0.251995	0.391304	She.Vind.SpermFunction	match
chr10:121282059-121711911	121701786	rs3847495	0.4	0.280435	0.4	SEC23IP	ENSG00000107651	PJL	0.310526	0.174079	0.326316	She.Vind.SpermFunction	match
chr10:121282059-121711911	121701786	rs3847495	0.4	0.280435	0.4	SEC23IP	ENSG00000107651	Pathan	0.229167	0.153863	0.416667	She.Vind.SpermFunction	match
chr10:121282059-121711911	121701786	rs3847495	0.4	0.280435	0.4	SEC23IP	ENSG00000107651	STU	0.289216	0.163714	0.367647	She.Vind.SpermFunction	match
chr10:121282059-121711911	121701786	rs3847495	0.4	0.280435	0.4	SEC23IP	ENSG00000107651	Sindhi	0.217391	0.155291	0.391304	She.Vind.SpermFunction	match
chr10:121282059-121711911	121702010	rs4445563	0.4	0.280435	0.4	SEC23IP	ENSG00000107651	BEB	0.337209	0.175637	0.360465	She.Vind.SpermFunction	match
chr10:121282059-121711911	121702010	rs4445563	0.4	0.280435	0.4	SEC23IP	ENSG00000107651	Burusho	0.25	0.15125	0.291667	She.Vind.SpermFunction	match
chr10:121282059-121711911	121702010	rs4445563	0.4	0.280435	0.4	SEC23IP	ENSG00000107651	GIH	0.315534	0.165339	0.34466	She.Vind.SpermFunction	match
chr10:121282059-121711911	121702010	rs4445563	0.4	0.280435	0.4	SEC23IP	ENSG00000107651	ITU	0.331683	0.182424	0.336634	She.Vind.SpermFunction	match
chr10:121282059-121711911	121702010	rs4445563	0.4	0.280435	0.4	SEC23IP	ENSG00000107651	Kalash	0.391304	0.251995	0.391304	She.Vind.SpermFunction	match
chr10:121282059-121711911	121702010	rs4445563	0.4	0.280435	0.4	SEC23IP	ENSG00000107651	PJL	0.310526	0.174079	0.326316	She.Vind.SpermFunction	match
chr10:121282059-121711911	121702010	rs4445563	0.4	0.280435	0.4	SEC23IP	ENSG00000107651	Pathan	0.229167	0.153863	0.416667	She.Vind.SpermFunction	match
chr10:121282059-121711911	121702010	rs4445563	0.4	0.280435	0.4	SEC23IP	ENSG00000107651	STU	0.289216	0.163714	0.367647	She.Vind.SpermFunction	match
chr10:121282059-121711911	121702010	rs4445563	0.4	0.280435	0.4	SEC23IP	ENSG00000107651	Sindhi	0.217391	0.155291	0.391304	She.Vind.SpermFunction	match
chr10:124832853-125105257	124896963	rs60720577	0.4	0.133333	0.4	HMX3	ENSG00000188620	Cambodian	0.25	0.240361	0.3	Tujia.Vind.SpermFunction	match
chr10:124832853-125105257	124896963	rs60720577	0.4	0.133333	0.4	HMX3	ENSG00000188620	Cambodian	0.25	0.240361	0.3	Tujia.Vind.SpermFunction	match
chr10:124832853-125105257	124896963	rs60720577	0.4	0.133333	0.4	HMX3	ENSG00000188620	Dai	0.222222	0.170827	0.388889	Tujia.Vind.SpermFunction	match
chr10:124832853-125105257	124896963	rs60720577	0.4	0.133333	0.4	HMX3	ENSG00000188620	Dai	0.222222	0.170827	0.388889	Tujia.Vind.SpermFunction	match
chr10:124832853-125105257	124896963	rs60720577	0.4	0.133333	0.4	HMX3	ENSG00000188620	Daur	0.277778	0.176191	0.277778	Tujia.Vind.SpermFunction	match
chr10:124832853-125105257	124896963	rs60720577	0.4	0.133333	0.4	HMX3	ENSG00000188620	Daur	0.277778	0.176191	0.277778	Tujia.Vind.SpermFunction	match
chr10:124832853-125105257	124896963	rs60720577	0.4	0.133333	0.4	HMX3	ENSG00000188620	Hazara	0.2	0.087	0.2	Tujia.Vind.SpermFunction	match
chr10:124832853-125105257	124896963	rs60720577	0.4	0.133333	0.4	HMX3	ENSG00000188620	Hazara	0.2	0.087	0.2	Tujia.Vind.SpermFunction	match
chr10:124832853-125105257	124896963	rs60720577	0.4	0.133333	0.4	HMX3	ENSG00000188620	JPT	0.20098	0.182598	0.357843	Tujia.Vind.SpermFunction	match
chr10:124832853-125105257	124896963	rs60720577	0.4	0.133333	0.4	HMX3	ENSG00000188620	JPT	0.20098	0.182598	0.357843	Tujia.Vind.SpermFunction	match
chr10:124832853-125105257	124896963	rs60720577	0.4	0.133333	0.4	HMX3	ENSG00000188620	Japanese	0.232143	0.179354	0.357143	Tujia.Vind.SpermFunction	match
chr10:124832853-125105257	124896963	rs60720577	0.4	0.133333	0.4	HMX3	ENSG00000188620	Japanese	0.232143	0.179354	0.357143	Tujia.Vind.SpermFunction	match
chr10:124832853-125105257	124896963	rs60720577	0.4	0.133333	0.4	HMX3	ENSG00000188620	Lahu	0.4375	0.252259	0.625	Tujia.Vind.SpermFunction	match
chr10:124832853-125105257	124896963	rs60720577	0.4	0.133333	0.4	HMX3	ENSG00000188620	Lahu	0.4375	0.252259	0.625	Tujia.Vind.SpermFunction	match
chr10:124832853-125105257	124896963	rs60720577	0.4	0.133333	0.4	HMX3	ENSG00000188620	Mongola	0.25	0.122072	0.25	Tujia.Vind.SpermFunction	match
chr10:124832853-125105257	124896963	rs60720577	0.4	0.133333	0.4	HMX3	ENSG00000188620	Mongola	0.25	0.122072	0.25	Tujia.Vind.SpermFunction	match
chr10:124832853-125105257	124896963	rs60720577	0.4	0.133333	0.4	HMX3	ENSG00000188620	Naxi	0.277778	0.125814	0.444444	Tujia.Vind.SpermFunction	match
chr10:124832853-125105257	124896963	rs60720577	0.4	0.133333	0.4	HMX3	ENSG00000188620	Naxi	0.277778	0.125814	0.444444	Tujia.Vind.SpermFunction	match
chr10:124832853-125105257	124896963	rs60720577	0.4	0.133333	0.4	HMX3	ENSG00000188620	Oroqen	0.375	0.15625	0.375	Tujia.Vind.SpermFunction	match
chr10:124832853-125105257	124896963	rs60720577	0.4	0.133333	0.4	HMX3	ENSG00000188620	Oroqen	0.375	0.15625	0.375	Tujia.Vind.SpermFunction	match
chr10:124832853-125105257	124896963	rs60720577	0.4	0.133333	0.4	HMX3	ENSG00000188620	Yakut	0.36	0.140623	0.36	Tujia.Vind.SpermFunction	match
chr10:124832853-125105257	124896963	rs60720577	0.4	0.133333	0.4	HMX3	ENSG00000188620	Yakut	0.36	0.140623	0.36	Tujia.Vind.SpermFunction	match
chr10:126547439-127410421	126684980	rs111984479	0.714286	0.250725	0.714286	CTBP2	ENSG00000175029	Karitiana	0.583333	0.217685	0.666667	Colombian.Vind.SpermFunction	match
chr10:126547439-127410421	126684980	rs111984479	0.714286	0.250725	0.714286	CTBP2	ENSG00000175029	MXL	0.21875	0.0668146	0.296875	Colombian.Vind.SpermFunction	match
chr10:126547439-127410421	126684980	rs111984479	0.714286	0.250725	0.714286	CTBP2	ENSG00000175029	Maya	0.309524	0.148156	0.47619	Colombian.Vind.SpermFunction	match
chr10:126547439-127410421	126684980	rs111984479	0.714286	0.250725	0.714286	CTBP2	ENSG00000175029	Orcadian	0.266667	0.231313	0.266667	Colombian.Vind.SpermFunction	match
chr10:126547439-127410421	126684980	rs111984479	0.714286	0.250725	0.714286	CTBP2	ENSG00000175029	Surui	0.3125	0.345766	0.5	Colombian.Vind.SpermFunction	match
chr10:126547439-127410421	126685539	rs72828985	0.714286	0.250725	0.714286	CTBP2	ENSG00000175029	MXL	0.21875	0.0668146	0.296875	Colombian.Vind.SpermFunction	match
chr10:126547439-127410421	126685539	rs72828985	0.714286	0.250725	0.714286	CTBP2	ENSG00000175029	Maya	0.309524	0.148156	0.47619	Colombian.Vind.SpermFunction	match
chr10:126547439-127410421	126685539	rs72828985	0.714286	0.250725	0.714286	CTBP2	ENSG00000175029	Orcadian	0.266667	0.231313	0.266667	Colombian.Vind.SpermFunction	match
chr10:126547439-127410421	126685539	rs72828985	0.714286	0.250725	0.714286	CTBP2	ENSG00000175029	Surui	0.3125	0.345766	0.5	Colombian.Vind.SpermFunction	match
chr10:126547439-127410421	126686762	rs72828989	0.714286	0.250725	0.714286	CTBP2	ENSG00000175029	Karitiana	0.583333	0.217685	0.666667	Colombian.Vind.SpermFunction	match
chr10:126547439-127410421	126686762	rs72828989	0.714286	0.250725	0.714286	CTBP2	ENSG00000175029	MXL	0.21875	0.0668146	0.296875	Colombian.Vind.SpermFunction	match
chr10:126547439-127410421	126686762	rs72828989	0.714286	0.250725	0.714286	CTBP2	ENSG00000175029	Maya	0.309524	0.148156	0.47619	Colombian.Vind.SpermFunction	match
chr10:126547439-127410421	126686762	rs72828989	0.714286	0.250725	0.714286	CTBP2	ENSG00000175029	Orcadian	0.266667	0.231313	0.266667	Colombian.Vind.SpermFunction	match
chr10:126547439-127410421	126686762	rs72828989	0.714286	0.250725	0.714286	CTBP2	ENSG00000175029	Surui	0.3125	0.345766	0.5	Colombian.Vind.SpermFunction	match
chr10:126547439-127410421	126687613	rs72828993	0.714286	0.250725	0.714286	CTBP2	ENSG00000175029	Karitiana	0.583333	0.217685	0.666667	Colombian.Vind.SpermFunction	match
chr10:126547439-127410421	126687613	rs72828993	0.714286	0.250725	0.714286	CTBP2	ENSG00000175029	MXL	0.21875	0.0668146	0.296875	Colombian.Vind.SpermFunction	match
chr10:126547439-127410421	126687613	rs72828993	0.714286	0.250725	0.714286	CTBP2	ENSG00000175029	Maya	0.309524	0.148156	0.47619	Colombian.Vind.SpermFunction	match
chr10:126547439-127410421	126687613	rs72828993	0.714286	0.250725	0.714286	CTBP2	ENSG00000175029	Orcadian	0.266667	0.231313	0.266667	Colombian.Vind.SpermFunction	match
chr10:126547439-127410421	126687613	rs72828993	0.714286	0.250725	0.714286	CTBP2	ENSG00000175029	Surui	0.3125	0.345766	0.5	Colombian.Vind.SpermFunction	match
chr10:126547439-127410421	126688980	rs78694803	0.714286	0.250725	0.714286	CTBP2	ENSG00000175029	Karitiana	0.583333	0.217685	0.666667	Colombian.Vind.SpermFunction	match
chr10:126547439-127410421	126688980	rs78694803	0.714286	0.250725	0.714286	CTBP2	ENSG00000175029	MXL	0.21875	0.0668146	0.296875	Colombian.Vind.SpermFunction	match
chr10:126547439-127410421	126688980	rs78694803	0.714286	0.250725	0.714286	CTBP2	ENSG00000175029	Maya	0.309524	0.148156	0.47619	Colombian.Vind.SpermFunction	match
chr10:126547439-127410421	126688980	rs78694803	0.714286	0.250725	0.714286	CTBP2	ENSG00000175029	Orcadian	0.266667	0.231313	0.266667	Colombian.Vind.SpermFunction	match
chr10:126547439-127410421	126688980	rs78694803	0.714286	0.250725	0.714286	CTBP2	ENSG00000175029	Surui	0.3125	0.345766	0.5	Colombian.Vind.SpermFunction	match
chr10:126547439-127410421	126702814	rs3781429	0.714286	0.250725	0.714286	CTBP2	ENSG00000175029	Karitiana	0.583333	0.217685	0.666667	Colombian.Vind.SpermFunction	match
chr10:126547439-127410421	126702814	rs3781429	0.714286	0.250725	0.714286	CTBP2	ENSG00000175029	Maya	0.357143	0.148156	0.47619	Colombian.Vind.SpermFunction	match
chr10:126547439-127410421	126702814	rs3781429	0.714286	0.250725	0.714286	CTBP2	ENSG00000175029	Orcadian	0.266667	0.231313	0.266667	Colombian.Vind.SpermFunction	match
chr10:126547439-127410421	126702814	rs3781429	0.714286	0.250725	0.714286	CTBP2	ENSG00000175029	Surui	0.3125	0.345766	0.5	Colombian.Vind.SpermFunction	match
chr10:126547439-127410421	126703795	rs76594839	0.714286	0.250725	0.714286	CTBP2	ENSG00000175029	Karitiana	0.583333	0.217685	0.666667	Colombian.Vind.SpermFunction	match
chr10:126547439-127410421	126703795	rs76594839	0.714286	0.250725	0.714286	CTBP2	ENSG00000175029	Maya	0.357143	0.148156	0.47619	Colombian.Vind.SpermFunction	match
chr10:126547439-127410421	126703795	rs76594839	0.714286	0.250725	0.714286	CTBP2	ENSG00000175029	Orcadian	0.266667	0.231313	0.266667	Colombian.Vind.SpermFunction	match
chr10:126547439-127410421	126703795	rs76594839	0.714286	0.250725	0.714286	CTBP2	ENSG00000175029	Surui	0.3125	0.345766	0.5	Colombian.Vind.SpermFunction	match
chr10:126547439-127410421	126711259	rs3781417	0.714286	0.250725	0.714286	CTBP2	ENSG00000175029	Karitiana	0.583333	0.217685	0.666667	Colombian.Vind.SpermFunction	match
chr10:126547439-127410421	126711259	rs3781417	0.714286	0.250725	0.714286	CTBP2	ENSG00000175029	Maya	0.380952	0.148156	0.47619	Colombian.Vind.SpermFunction	match
chr10:126547439-127410421	126711259	rs3781417	0.714286	0.250725	0.714286	CTBP2	ENSG00000175029	Orcadian	0.266667	0.231313	0.266667	Colombian.Vind.SpermFunction	match
chr10:126547439-127410421	126711259	rs3781417	0.714286	0.250725	0.714286	CTBP2	ENSG00000175029	Surui	0.3125	0.345766	0.5	Colombian.Vind.SpermFunction	match
chr10:126547439-127410421	126711499	rs34260682	0.714286	0.250725	0.714286	CTBP2	ENSG00000175029	Surui	0.3125	0.345766	0.5	Colombian.Vind.SpermFunction	match
chr10:126547439-127410421	126713026	rs72830849	0.714286	0.250725	0.714286	CTBP2	ENSG00000175029	Karitiana	0.5	0.217685	0.666667	Colombian.Vind.SpermFunction	match
chr10:126547439-127410421	126713026	rs72830849	0.714286	0.250725	0.714286	CTBP2	ENSG00000175029	Maya	0.428571	0.148156	0.47619	Colombian.Vind.SpermFunction	match
chr10:126547439-127410421	126713026	rs72830849	0.714286	0.250725	0.714286	CTBP2	ENSG00000175029	Orcadian	0.266667	0.231313	0.266667	Colombian.Vind.SpermFunction	match
chr10:126547439-127410421	126713026	rs72830849	0.714286	0.250725	0.714286	CTBP2	ENSG00000175029	Surui	0.3125	0.345766	0.5	Colombian.Vind.SpermFunction	match
chr10:126547439-127410421	126714169	rs72830850	0.714286	0.250725	0.714286	CTBP2	ENSG00000175029	Karitiana	0.5	0.217685	0.666667	Colombian.Vind.SpermFunction	match
chr10:126547439-127410421	126714169	rs72830850	0.714286	0.250725	0.714286	CTBP2	ENSG00000175029	Maya	0.428571	0.148156	0.47619	Colombian.Vind.SpermFunction	match
chr10:126547439-127410421	126714169	rs72830850	0.714286	0.250725	0.714286	CTBP2	ENSG00000175029	Orcadian	0.266667	0.231313	0.266667	Colombian.Vind.SpermFunction	match
chr10:126547439-127410421	126714169	rs72830850	0.714286	0.250725	0.714286	CTBP2	ENSG00000175029	Surui	0.3125	0.345766	0.5	Colombian.Vind.SpermFunction	match
chr10:126547439-127410421	126718244	rs72830857	0.714286	0.250725	0.714286	CTBP2	ENSG00000175029	Maya	0.47619	0.148156	0.47619	Colombian.Vind.SpermFunction	match
chr10:126547439-127410421	126718244	rs72830857	0.714286	0.250725	0.714286	CTBP2	ENSG00000175029	Orcadian	0.266667	0.231313	0.266667	Colombian.Vind.SpermFunction	match
chr10:126547439-127410421	126718244	rs72830857	0.714286	0.250725	0.714286	CTBP2	ENSG00000175029	Surui	0.3125	0.345766	0.5	Colombian.Vind.SpermFunction	match
chr10:126547439-127410421	126721819	rs3824795	0.714286	0.250725	0.714286	MIR4296	ENSG00000264572	MXL	0.210938	0.0668146	0.296875	Colombian.Vind.SpermFunction	match
chr10:126547439-127410421	126721819	rs3824795	0.714286	0.250725	0.714286	MIR4296	ENSG00000264572	Maya	0.47619	0.148156	0.47619	Colombian.Vind.SpermFunction	match
chr10:126547439-127410421	126721819	rs3824795	0.714286	0.250725	0.714286	MIR4296	ENSG00000264572	Surui	0.3125	0.345766	0.5	Colombian.Vind.SpermFunction	match
chr10:126547439-127410421	126722149	rs3781397	0.714286	0.250725	0.714286	MIR4296	ENSG00000264572	MXL	0.210938	0.0668146	0.296875	Colombian.Vind.SpermFunction	match
chr10:126547439-127410421	126722149	rs3781397	0.714286	0.250725	0.714286	MIR4296	ENSG00000264572	Maya	0.47619	0.148156	0.47619	Colombian.Vind.SpermFunction	match
chr10:126547439-127410421	126722149	rs3781397	0.714286	0.250725	0.714286	MIR4296	ENSG00000264572	Orcadian	0.266667	0.231313	0.266667	Colombian.Vind.SpermFunction	match
chr10:126547439-127410421	126722149	rs3781397	0.714286	0.250725	0.714286	MIR4296	ENSG00000264572	Surui	0.3125	0.345766	0.5	Colombian.Vind.SpermFunction	match
chr10:126547439-127410421	126722453	rs11595737	0.714286	0.250725	0.714286	MIR4296	ENSG00000264572	Maya	0.47619	0.148156	0.47619	Colombian.Vind.SpermFunction	match
chr10:126547439-127410421	126722453	rs11595737	0.714286	0.250725	0.714286	MIR4296	ENSG00000264572	Orcadian	0.266667	0.231313	0.266667	Colombian.Vind.SpermFunction	match
chr10:126547439-127410421	126722453	rs11595737	0.714286	0.250725	0.714286	MIR4296	ENSG00000264572	Surui	0.3125	0.345766	0.5	Colombian.Vind.SpermFunction	match
chr10:126547439-127410421	126723939	rs1078597	0.714286	0.250725	0.714286	MIR4296	ENSG00000264572	MXL	0.210938	0.0668146	0.296875	Colombian.Vind.SpermFunction	match
chr10:126547439-127410421	126723939	rs1078597	0.714286	0.250725	0.714286	MIR4296	ENSG00000264572	Maya	0.47619	0.148156	0.47619	Colombian.Vind.SpermFunction	match
chr10:126547439-127410421	126723939	rs1078597	0.714286	0.250725	0.714286	MIR4296	ENSG00000264572	Orcadian	0.266667	0.231313	0.266667	Colombian.Vind.SpermFunction	match
chr10:126547439-127410421	126723939	rs1078597	0.714286	0.250725	0.714286	MIR4296	ENSG00000264572	Surui	0.3125	0.345766	0.5	Colombian.Vind.SpermFunction	match
chr10:126547439-127410421	126726979	rs3824793	0.714286	0.250725	0.714286	CTBP2	ENSG00000175029	MXL	0.210938	0.0668146	0.296875	Colombian.Vind.SpermFunction	match
chr10:126547439-127410421	126726979	rs3824793	0.714286	0.250725	0.714286	CTBP2	ENSG00000175029	Maya	0.47619	0.148156	0.47619	Colombian.Vind.SpermFunction	match
chr10:126547439-127410421	126726979	rs3824793	0.714286	0.250725	0.714286	CTBP2	ENSG00000175029	Orcadian	0.266667	0.231313	0.266667	Colombian.Vind.SpermFunction	match
chr10:126547439-127410421	126726979	rs3824793	0.714286	0.250725	0.714286	CTBP2	ENSG00000175029	Surui	0.3125	0.345766	0.5	Colombian.Vind.SpermFunction	match
chr10:126547439-127410421	126727268	rs11599762	0.714286	0.250725	0.714286	CTBP2	ENSG00000175029	MXL	0.210938	0.0668146	0.296875	Colombian.Vind.SpermFunction	match
chr10:126547439-127410421	126727268	rs11599762	0.714286	0.250725	0.714286	CTBP2	ENSG00000175029	Maya	0.47619	0.148156	0.47619	Colombian.Vind.SpermFunction	match
chr10:126547439-127410421	126727268	rs11599762	0.714286	0.250725	0.714286	CTBP2	ENSG00000175029	Orcadian	0.266667	0.231313	0.266667	Colombian.Vind.SpermFunction	match
chr10:126547439-127410421	126727268	rs11599762	0.714286	0.250725	0.714286	CTBP2	ENSG00000175029	Surui	0.3125	0.345766	0.5	Colombian.Vind.SpermFunction	match
chr10:126547439-127410421	126730827	rs11598868	0.714286	0.250725	0.714286	CTBP2	ENSG00000175029	Orcadian	0.266667	0.231313	0.266667	Colombian.Vind.SpermFunction	match
chr10:126547439-127410421	126730827	rs11598868	0.714286	0.250725	0.714286	CTBP2	ENSG00000175029	Surui	0.3125	0.345766	0.5	Colombian.Vind.SpermFunction	match
chr10:126547439-127410421	126733276	rs11599362	0.714286	0.250725	0.714286	CTBP2	ENSG00000175029	Orcadian	0.266667	0.231313	0.266667	Colombian.Vind.SpermFunction	match
chr10:126547439-127410421	126733276	rs11599362	0.714286	0.250725	0.714286	CTBP2	ENSG00000175029	Surui	0.3125	0.345766	0.5	Colombian.Vind.SpermFunction	match
chr10:126547439-127410421	126737566	rs12411700	0.714286	0.250725	0.714286	CTBP2	ENSG00000175029	Orcadian	0.266667	0.231313	0.266667	Colombian.Vind.SpermFunction	match
chr10:126547439-127410421	126737566	rs12411700	0.714286	0.250725	0.714286	CTBP2	ENSG00000175029	Surui	0.3125	0.345766	0.5	Colombian.Vind.SpermFunction	match
chr10:126547439-127410421	126684447	rs72828982	0.642857	0.250725	0.714286	ENSG00000273599	ENSG00000273599	Karitiana	0.583333	0.217685	0.666667	Colombian.Vind.SpermFunction	match
chr10:126547439-127410421	126684447	rs72828982	0.642857	0.250725	0.714286	ENSG00000273599	ENSG00000273599	MXL	0.21875	0.0668146	0.296875	Colombian.Vind.SpermFunction	match
chr10:126547439-127410421	126684447	rs72828982	0.642857	0.250725	0.714286	ENSG00000273599	ENSG00000273599	Maya	0.309524	0.148156	0.47619	Colombian.Vind.SpermFunction	match
chr10:126547439-127410421	126684447	rs72828982	0.642857	0.250725	0.714286	ENSG00000273599	ENSG00000273599	Orcadian	0.266667	0.231313	0.266667	Colombian.Vind.SpermFunction	match
chr10:126547439-127410421	126684447	rs72828982	0.642857	0.250725	0.714286	ENSG00000273599	ENSG00000273599	Surui	0.3125	0.345766	0.5	Colombian.Vind.SpermFunction	match
chr10:126576108-127376936	126684447	rs72828982	0.583333	0.217685	0.666667	ENSG00000273599	ENSG00000273599	Colombian	0.642857	0.250725	0.714286	Karitiana.Vind.SpermFunction	match
chr10:126576108-127376936	126684447	rs72828982	0.583333	0.217685	0.666667	ENSG00000273599	ENSG00000273599	MXL	0.21875	0.0668146	0.296875	Karitiana.Vind.SpermFunction	match
chr10:126576108-127376936	126684447	rs72828982	0.583333	0.217685	0.666667	ENSG00000273599	ENSG00000273599	Maya	0.309524	0.148156	0.47619	Karitiana.Vind.SpermFunction	match
chr10:126576108-127376936	126684447	rs72828982	0.583333	0.217685	0.666667	ENSG00000273599	ENSG00000273599	Orcadian	0.266667	0.231313	0.266667	Karitiana.Vind.SpermFunction	match
chr10:126576108-127376936	126684447	rs72828982	0.583333	0.217685	0.666667	ENSG00000273599	ENSG00000273599	Surui	0.3125	0.345766	0.5	Karitiana.Vind.SpermFunction	match
chr10:126576108-127376936	126684980	rs111984479	0.583333	0.217685	0.666667	CTBP2	ENSG00000175029	Colombian	0.714286	0.250725	0.714286	Karitiana.Vind.SpermFunction	match
chr10:126576108-127376936	126684980	rs111984479	0.583333	0.217685	0.666667	CTBP2	ENSG00000175029	MXL	0.21875	0.0668146	0.296875	Karitiana.Vind.SpermFunction	match
chr10:126576108-127376936	126684980	rs111984479	0.583333	0.217685	0.666667	CTBP2	ENSG00000175029	Maya	0.309524	0.148156	0.47619	Karitiana.Vind.SpermFunction	match
chr10:126576108-127376936	126684980	rs111984479	0.583333	0.217685	0.666667	CTBP2	ENSG00000175029	Orcadian	0.266667	0.231313	0.266667	Karitiana.Vind.SpermFunction	match
chr10:126576108-127376936	126684980	rs111984479	0.583333	0.217685	0.666667	CTBP2	ENSG00000175029	Surui	0.3125	0.345766	0.5	Karitiana.Vind.SpermFunction	match
chr10:126576108-127376936	126686762	rs72828989	0.583333	0.217685	0.666667	CTBP2	ENSG00000175029	Colombian	0.714286	0.250725	0.714286	Karitiana.Vind.SpermFunction	match
chr10:126576108-127376936	126686762	rs72828989	0.583333	0.217685	0.666667	CTBP2	ENSG00000175029	MXL	0.21875	0.0668146	0.296875	Karitiana.Vind.SpermFunction	match
chr10:126576108-127376936	126686762	rs72828989	0.583333	0.217685	0.666667	CTBP2	ENSG00000175029	Maya	0.309524	0.148156	0.47619	Karitiana.Vind.SpermFunction	match
chr10:126576108-127376936	126686762	rs72828989	0.583333	0.217685	0.666667	CTBP2	ENSG00000175029	Orcadian	0.266667	0.231313	0.266667	Karitiana.Vind.SpermFunction	match
chr10:126576108-127376936	126686762	rs72828989	0.583333	0.217685	0.666667	CTBP2	ENSG00000175029	Surui	0.3125	0.345766	0.5	Karitiana.Vind.SpermFunction	match
chr10:126576108-127376936	126687613	rs72828993	0.583333	0.217685	0.666667	CTBP2	ENSG00000175029	Colombian	0.714286	0.250725	0.714286	Karitiana.Vind.SpermFunction	match
chr10:126576108-127376936	126687613	rs72828993	0.583333	0.217685	0.666667	CTBP2	ENSG00000175029	MXL	0.21875	0.0668146	0.296875	Karitiana.Vind.SpermFunction	match
chr10:126576108-127376936	126687613	rs72828993	0.583333	0.217685	0.666667	CTBP2	ENSG00000175029	Maya	0.309524	0.148156	0.47619	Karitiana.Vind.SpermFunction	match
chr10:126576108-127376936	126687613	rs72828993	0.583333	0.217685	0.666667	CTBP2	ENSG00000175029	Orcadian	0.266667	0.231313	0.266667	Karitiana.Vind.SpermFunction	match
chr10:126576108-127376936	126687613	rs72828993	0.583333	0.217685	0.666667	CTBP2	ENSG00000175029	Surui	0.3125	0.345766	0.5	Karitiana.Vind.SpermFunction	match
chr10:126576108-127376936	126688980	rs78694803	0.583333	0.217685	0.666667	CTBP2	ENSG00000175029	Colombian	0.714286	0.250725	0.714286	Karitiana.Vind.SpermFunction	match
chr10:126576108-127376936	126688980	rs78694803	0.583333	0.217685	0.666667	CTBP2	ENSG00000175029	MXL	0.21875	0.0668146	0.296875	Karitiana.Vind.SpermFunction	match
chr10:126576108-127376936	126688980	rs78694803	0.583333	0.217685	0.666667	CTBP2	ENSG00000175029	Maya	0.309524	0.148156	0.47619	Karitiana.Vind.SpermFunction	match
chr10:126576108-127376936	126688980	rs78694803	0.583333	0.217685	0.666667	CTBP2	ENSG00000175029	Orcadian	0.266667	0.231313	0.266667	Karitiana.Vind.SpermFunction	match
chr10:126576108-127376936	126688980	rs78694803	0.583333	0.217685	0.666667	CTBP2	ENSG00000175029	Surui	0.3125	0.345766	0.5	Karitiana.Vind.SpermFunction	match
chr10:126576108-127376936	126690918	rs34623607	0.583333	0.217685	0.666667	CTBP2	ENSG00000175029	Colombian	0.571429	0.250725	0.714286	Karitiana.Vind.SpermFunction	match
chr10:126576108-127376936	126690918	rs34623607	0.583333	0.217685	0.666667	CTBP2	ENSG00000175029	Maya	0.214286	0.148156	0.47619	Karitiana.Vind.SpermFunction	match
chr10:126576108-127376936	126690918	rs34623607	0.583333	0.217685	0.666667	CTBP2	ENSG00000175029	Orcadian	0.266667	0.231313	0.266667	Karitiana.Vind.SpermFunction	match
chr10:126576108-127376936	126690918	rs34623607	0.583333	0.217685	0.666667	CTBP2	ENSG00000175029	Surui	0.3125	0.345766	0.5	Karitiana.Vind.SpermFunction	match
chr10:126576108-127376936	126696001	rs3781432	0.583333	0.217685	0.666667	CTBP2	ENSG00000175029	Colombian	0.571429	0.250725	0.714286	Karitiana.Vind.SpermFunction	match
chr10:126576108-127376936	126696001	rs3781432	0.583333	0.217685	0.666667	CTBP2	ENSG00000175029	Maya	0.214286	0.148156	0.47619	Karitiana.Vind.SpermFunction	match
chr10:126576108-127376936	126696001	rs3781432	0.583333	0.217685	0.666667	CTBP2	ENSG00000175029	Orcadian	0.266667	0.231313	0.266667	Karitiana.Vind.SpermFunction	match
chr10:126576108-127376936	126696001	rs3781432	0.583333	0.217685	0.666667	CTBP2	ENSG00000175029	Surui	0.3125	0.345766	0.5	Karitiana.Vind.SpermFunction	match
chr10:126576108-127376936	126696061	rs11593921	0.583333	0.217685	0.666667	CTBP2	ENSG00000175029	Colombian	0.571429	0.250725	0.714286	Karitiana.Vind.SpermFunction	match
chr10:126576108-127376936	126696061	rs11593921	0.583333	0.217685	0.666667	CTBP2	ENSG00000175029	Maya	0.214286	0.148156	0.47619	Karitiana.Vind.SpermFunction	match
chr10:126576108-127376936	126696061	rs11593921	0.583333	0.217685	0.666667	CTBP2	ENSG00000175029	Orcadian	0.266667	0.231313	0.266667	Karitiana.Vind.SpermFunction	match
chr10:126576108-127376936	126696061	rs11593921	0.583333	0.217685	0.666667	CTBP2	ENSG00000175029	Surui	0.3125	0.345766	0.5	Karitiana.Vind.SpermFunction	match
chr10:126576108-127376936	126700685	rs72830824	0.583333	0.217685	0.666667	CTBP2	ENSG00000175029	Colombian	0.571429	0.250725	0.714286	Karitiana.Vind.SpermFunction	match
chr10:126576108-127376936	126700685	rs72830824	0.583333	0.217685	0.666667	CTBP2	ENSG00000175029	Maya	0.261905	0.148156	0.47619	Karitiana.Vind.SpermFunction	match
chr10:126576108-127376936	126700685	rs72830824	0.583333	0.217685	0.666667	CTBP2	ENSG00000175029	Orcadian	0.266667	0.231313	0.266667	Karitiana.Vind.SpermFunction	match
chr10:126576108-127376936	126700685	rs72830824	0.583333	0.217685	0.666667	CTBP2	ENSG00000175029	Surui	0.3125	0.345766	0.5	Karitiana.Vind.SpermFunction	match
chr10:126576108-127376936	126702814	rs3781429	0.583333	0.217685	0.666667	CTBP2	ENSG00000175029	Colombian	0.714286	0.250725	0.714286	Karitiana.Vind.SpermFunction	match
chr10:126576108-127376936	126702814	rs3781429	0.583333	0.217685	0.666667	CTBP2	ENSG00000175029	Maya	0.357143	0.148156	0.47619	Karitiana.Vind.SpermFunction	match
chr10:126576108-127376936	126702814	rs3781429	0.583333	0.217685	0.666667	CTBP2	ENSG00000175029	Orcadian	0.266667	0.231313	0.266667	Karitiana.Vind.SpermFunction	match
chr10:126576108-127376936	126702814	rs3781429	0.583333	0.217685	0.666667	CTBP2	ENSG00000175029	Surui	0.3125	0.345766	0.5	Karitiana.Vind.SpermFunction	match
chr10:126576108-127376936	126703795	rs76594839	0.583333	0.217685	0.666667	CTBP2	ENSG00000175029	Colombian	0.714286	0.250725	0.714286	Karitiana.Vind.SpermFunction	match
chr10:126576108-127376936	126703795	rs76594839	0.583333	0.217685	0.666667	CTBP2	ENSG00000175029	Maya	0.357143	0.148156	0.47619	Karitiana.Vind.SpermFunction	match
chr10:126576108-127376936	126703795	rs76594839	0.583333	0.217685	0.666667	CTBP2	ENSG00000175029	Orcadian	0.266667	0.231313	0.266667	Karitiana.Vind.SpermFunction	match
chr10:126576108-127376936	126703795	rs76594839	0.583333	0.217685	0.666667	CTBP2	ENSG00000175029	Surui	0.3125	0.345766	0.5	Karitiana.Vind.SpermFunction	match
chr10:126576108-127376936	126711259	rs3781417	0.583333	0.217685	0.666667	CTBP2	ENSG00000175029	Colombian	0.714286	0.250725	0.714286	Karitiana.Vind.SpermFunction	match
chr10:126576108-127376936	126711259	rs3781417	0.583333	0.217685	0.666667	CTBP2	ENSG00000175029	Maya	0.380952	0.148156	0.47619	Karitiana.Vind.SpermFunction	match
chr10:126576108-127376936	126711259	rs3781417	0.583333	0.217685	0.666667	CTBP2	ENSG00000175029	Orcadian	0.266667	0.231313	0.266667	Karitiana.Vind.SpermFunction	match
chr10:126576108-127376936	126711259	rs3781417	0.583333	0.217685	0.666667	CTBP2	ENSG00000175029	Surui	0.3125	0.345766	0.5	Karitiana.Vind.SpermFunction	match
chr10:126582739-127378825	126718244	rs72830857	0.47619	0.148156	0.47619	CTBP2	ENSG00000175029	Colombian	0.714286	0.250725	0.714286	Maya.Vind.SpermFunction	match
chr10:126582739-127378825	126718244	rs72830857	0.47619	0.148156	0.47619	CTBP2	ENSG00000175029	Orcadian	0.266667	0.231313	0.266667	Maya.Vind.SpermFunction	match
chr10:126582739-127378825	126718244	rs72830857	0.47619	0.148156	0.47619	CTBP2	ENSG00000175029	Surui	0.3125	0.345766	0.5	Maya.Vind.SpermFunction	match
chr10:126582739-127378825	126721819	rs3824795	0.47619	0.148156	0.47619	MIR4296	ENSG00000264572	Colombian	0.714286	0.250725	0.714286	Maya.Vind.SpermFunction	match
chr10:126582739-127378825	126721819	rs3824795	0.47619	0.148156	0.47619	MIR4296	ENSG00000264572	MXL	0.210938	0.0668146	0.296875	Maya.Vind.SpermFunction	match
chr10:126582739-127378825	126721819	rs3824795	0.47619	0.148156	0.47619	MIR4296	ENSG00000264572	Surui	0.3125	0.345766	0.5	Maya.Vind.SpermFunction	match
chr10:126582739-127378825	126722149	rs3781397	0.47619	0.148156	0.47619	MIR4296	ENSG00000264572	Colombian	0.714286	0.250725	0.714286	Maya.Vind.SpermFunction	match
chr10:126582739-127378825	126722149	rs3781397	0.47619	0.148156	0.47619	MIR4296	ENSG00000264572	MXL	0.210938	0.0668146	0.296875	Maya.Vind.SpermFunction	match
chr10:126582739-127378825	126722149	rs3781397	0.47619	0.148156	0.47619	MIR4296	ENSG00000264572	Orcadian	0.266667	0.231313	0.266667	Maya.Vind.SpermFunction	match
chr10:126582739-127378825	126722149	rs3781397	0.47619	0.148156	0.47619	MIR4296	ENSG00000264572	Surui	0.3125	0.345766	0.5	Maya.Vind.SpermFunction	match
chr10:126582739-127378825	126722453	rs11595737	0.47619	0.148156	0.47619	MIR4296	ENSG00000264572	Colombian	0.714286	0.250725	0.714286	Maya.Vind.SpermFunction	match
chr10:126582739-127378825	126722453	rs11595737	0.47619	0.148156	0.47619	MIR4296	ENSG00000264572	Orcadian	0.266667	0.231313	0.266667	Maya.Vind.SpermFunction	match
chr10:126582739-127378825	126722453	rs11595737	0.47619	0.148156	0.47619	MIR4296	ENSG00000264572	Surui	0.3125	0.345766	0.5	Maya.Vind.SpermFunction	match
chr10:126582739-127378825	126723939	rs1078597	0.47619	0.148156	0.47619	MIR4296	ENSG00000264572	Colombian	0.714286	0.250725	0.714286	Maya.Vind.SpermFunction	match
chr10:126582739-127378825	126723939	rs1078597	0.47619	0.148156	0.47619	MIR4296	ENSG00000264572	MXL	0.210938	0.0668146	0.296875	Maya.Vind.SpermFunction	match
chr10:126582739-127378825	126723939	rs1078597	0.47619	0.148156	0.47619	MIR4296	ENSG00000264572	Orcadian	0.266667	0.231313	0.266667	Maya.Vind.SpermFunction	match
chr10:126582739-127378825	126723939	rs1078597	0.47619	0.148156	0.47619	MIR4296	ENSG00000264572	Surui	0.3125	0.345766	0.5	Maya.Vind.SpermFunction	match
chr10:126582739-127378825	126726979	rs3824793	0.47619	0.148156	0.47619	CTBP2	ENSG00000175029	Colombian	0.714286	0.250725	0.714286	Maya.Vind.SpermFunction	match
chr10:126582739-127378825	126726979	rs3824793	0.47619	0.148156	0.47619	CTBP2	ENSG00000175029	MXL	0.210938	0.0668146	0.296875	Maya.Vind.SpermFunction	match
chr10:126582739-127378825	126726979	rs3824793	0.47619	0.148156	0.47619	CTBP2	ENSG00000175029	Orcadian	0.266667	0.231313	0.266667	Maya.Vind.SpermFunction	match
chr10:126582739-127378825	126726979	rs3824793	0.47619	0.148156	0.47619	CTBP2	ENSG00000175029	Surui	0.3125	0.345766	0.5	Maya.Vind.SpermFunction	match
chr10:126582739-127378825	126727268	rs11599762	0.47619	0.148156	0.47619	CTBP2	ENSG00000175029	Colombian	0.714286	0.250725	0.714286	Maya.Vind.SpermFunction	match
chr10:126582739-127378825	126727268	rs11599762	0.47619	0.148156	0.47619	CTBP2	ENSG00000175029	MXL	0.210938	0.0668146	0.296875	Maya.Vind.SpermFunction	match
chr10:126582739-127378825	126727268	rs11599762	0.47619	0.148156	0.47619	CTBP2	ENSG00000175029	Orcadian	0.266667	0.231313	0.266667	Maya.Vind.SpermFunction	match
chr10:126582739-127378825	126727268	rs11599762	0.47619	0.148156	0.47619	CTBP2	ENSG00000175029	Surui	0.3125	0.345766	0.5	Maya.Vind.SpermFunction	match
chr10:126582739-127378825	126713026	rs72830849	0.428571	0.148156	0.47619	CTBP2	ENSG00000175029	Colombian	0.714286	0.250725	0.714286	Maya.Vind.SpermFunction	match
chr10:126582739-127378825	126713026	rs72830849	0.428571	0.148156	0.47619	CTBP2	ENSG00000175029	Karitiana	0.5	0.217685	0.666667	Maya.Vind.SpermFunction	match
chr10:126582739-127378825	126713026	rs72830849	0.428571	0.148156	0.47619	CTBP2	ENSG00000175029	Orcadian	0.266667	0.231313	0.266667	Maya.Vind.SpermFunction	match
chr10:126582739-127378825	126713026	rs72830849	0.428571	0.148156	0.47619	CTBP2	ENSG00000175029	Surui	0.3125	0.345766	0.5	Maya.Vind.SpermFunction	match
chr10:126582739-127378825	126714169	rs72830850	0.428571	0.148156	0.47619	CTBP2	ENSG00000175029	Colombian	0.714286	0.250725	0.714286	Maya.Vind.SpermFunction	match
chr10:126582739-127378825	126714169	rs72830850	0.428571	0.148156	0.47619	CTBP2	ENSG00000175029	Karitiana	0.5	0.217685	0.666667	Maya.Vind.SpermFunction	match
chr10:126582739-127378825	126714169	rs72830850	0.428571	0.148156	0.47619	CTBP2	ENSG00000175029	Orcadian	0.266667	0.231313	0.266667	Maya.Vind.SpermFunction	match
chr10:126582739-127378825	126714169	rs72830850	0.428571	0.148156	0.47619	CTBP2	ENSG00000175029	Surui	0.3125	0.345766	0.5	Maya.Vind.SpermFunction	match
chr10:26806108-28704741	27802927	rs11015833	0.5	0.167121	0.5	RAB18	ENSG00000099246	CHB	0.354369	0.162015	0.359223	Hezhen.Vind.SpermFunction	match
chr10:26806108-28704741	27802927	rs11015833	0.5	0.167121	0.5	RAB18	ENSG00000099246	CHS	0.290476	0.132428	0.295238	Hezhen.Vind.SpermFunction	match
chr10:26806108-28704741	27802927	rs11015833	0.5	0.167121	0.5	RAB18	ENSG00000099246	Daur	0.222222	0.21875	0.388889	Hezhen.Vind.SpermFunction	match
chr10:26806108-28704741	27802927	rs11015833	0.5	0.167121	0.5	RAB18	ENSG00000099246	GIH	0.228155	0.154161	0.252427	Hezhen.Vind.SpermFunction	match
chr10:26806108-28704741	27802927	rs11015833	0.5	0.167121	0.5	RAB18	ENSG00000099246	Han	0.302326	0.164413	0.360465	Hezhen.Vind.SpermFunction	match
chr10:26806108-28704741	27802927	rs11015833	0.5	0.167121	0.5	RAB18	ENSG00000099246	Hazara	0.275	0.120904	0.275	Hezhen.Vind.SpermFunction	match
chr10:26806108-28704741	27802927	rs11015833	0.5	0.167121	0.5	RAB18	ENSG00000099246	JPT	0.333333	0.205525	0.377451	Hezhen.Vind.SpermFunction	match
chr10:26806108-28704741	27802927	rs11015833	0.5	0.167121	0.5	RAB18	ENSG00000099246	Japanese	0.392857	0.198651	0.446429	Hezhen.Vind.SpermFunction	match
chr10:26806108-28704741	27802927	rs11015833	0.5	0.167121	0.5	RAB18	ENSG00000099246	Karitiana	0.208333	0.218496	0.291667	Hezhen.Vind.SpermFunction	match
chr10:26806108-28704741	27802927	rs11015833	0.5	0.167121	0.5	RAB18	ENSG00000099246	Miao	0.4	0.160012	0.4	Hezhen.Vind.SpermFunction	match
chr10:26806108-28704741	27802927	rs11015833	0.5	0.167121	0.5	RAB18	ENSG00000099246	Mongola	0.4	0.234474	0.45	Hezhen.Vind.SpermFunction	match
chr10:26806108-28704741	27802927	rs11015833	0.5	0.167121	0.5	RAB18	ENSG00000099246	Naxi	0.277778	0.256893	0.5	Hezhen.Vind.SpermFunction	match
chr10:26806108-28704741	27802927	rs11015833	0.5	0.167121	0.5	RAB18	ENSG00000099246	Oroqen	0.375	0.19128	0.5	Hezhen.Vind.SpermFunction	match
chr10:26806108-28704741	27802927	rs11015833	0.5	0.167121	0.5	RAB18	ENSG00000099246	She	0.25	0.266121	0.4	Hezhen.Vind.SpermFunction	match
chr10:26806108-28704741	27802927	rs11015833	0.5	0.167121	0.5	RAB18	ENSG00000099246	Tujia	0.3	0.137162	0.3	Hezhen.Vind.SpermFunction	match
chr10:26806108-28704741	27802927	rs11015833	0.5	0.167121	0.5	RAB18	ENSG00000099246	Tu	0.3125	0.126256	0.3125	Hezhen.Vind.SpermFunction	match
chr10:26806108-28704741	27802927	rs11015833	0.5	0.167121	0.5	RAB18	ENSG00000099246	Yakut	0.38	0.191905	0.38	Hezhen.Vind.SpermFunction	match
chr10:26806108-28704741	27802927	rs11015833	0.5	0.167121	0.5	RAB18	ENSG00000099246	Yi	0.35	0.184558	0.45	Hezhen.Vind.SpermFunction	match
chr10:26806108-28704741	27805992	rs17756134	0.5	0.167121	0.5	RAB18	ENSG00000099246	CHB	0.354369	0.162015	0.359223	Hezhen.Vind.SpermFunction	match
chr10:26806108-28704741	27805992	rs17756134	0.5	0.167121	0.5	RAB18	ENSG00000099246	CHS	0.290476	0.132428	0.295238	Hezhen.Vind.SpermFunction	match
chr10:26806108-28704741	27805992	rs17756134	0.5	0.167121	0.5	RAB18	ENSG00000099246	Daur	0.222222	0.21875	0.388889	Hezhen.Vind.SpermFunction	match
chr10:26806108-28704741	27805992	rs17756134	0.5	0.167121	0.5	RAB18	ENSG00000099246	GIH	0.228155	0.154161	0.252427	Hezhen.Vind.SpermFunction	match
chr10:26806108-28704741	27805992	rs17756134	0.5	0.167121	0.5	RAB18	ENSG00000099246	Han	0.302326	0.164413	0.360465	Hezhen.Vind.SpermFunction	match
chr10:26806108-28704741	27805992	rs17756134	0.5	0.167121	0.5	RAB18	ENSG00000099246	Hazara	0.275	0.120904	0.275	Hezhen.Vind.SpermFunction	match
chr10:26806108-28704741	27805992	rs17756134	0.5	0.167121	0.5	RAB18	ENSG00000099246	JPT	0.333333	0.205525	0.377451	Hezhen.Vind.SpermFunction	match
chr10:26806108-28704741	27805992	rs17756134	0.5	0.167121	0.5	RAB18	ENSG00000099246	Japanese	0.392857	0.198651	0.446429	Hezhen.Vind.SpermFunction	match
chr10:26806108-28704741	27805992	rs17756134	0.5	0.167121	0.5	RAB18	ENSG00000099246	Karitiana	0.208333	0.218496	0.291667	Hezhen.Vind.SpermFunction	match
chr10:26806108-28704741	27805992	rs17756134	0.5	0.167121	0.5	RAB18	ENSG00000099246	Miao	0.4	0.160012	0.4	Hezhen.Vind.SpermFunction	match
chr10:26806108-28704741	27805992	rs17756134	0.5	0.167121	0.5	RAB18	ENSG00000099246	Mongola	0.4	0.234474	0.45	Hezhen.Vind.SpermFunction	match
chr10:26806108-28704741	27805992	rs17756134	0.5	0.167121	0.5	RAB18	ENSG00000099246	Naxi	0.277778	0.256893	0.5	Hezhen.Vind.SpermFunction	match
chr10:26806108-28704741	27805992	rs17756134	0.5	0.167121	0.5	RAB18	ENSG00000099246	Oroqen	0.375	0.19128	0.5	Hezhen.Vind.SpermFunction	match
chr10:26806108-28704741	27805992	rs17756134	0.5	0.167121	0.5	RAB18	ENSG00000099246	She	0.25	0.266121	0.4	Hezhen.Vind.SpermFunction	match
chr10:26806108-28704741	27805992	rs17756134	0.5	0.167121	0.5	RAB18	ENSG00000099246	Tujia	0.3	0.137162	0.3	Hezhen.Vind.SpermFunction	match
chr10:26806108-28704741	27805992	rs17756134	0.5	0.167121	0.5	RAB18	ENSG00000099246	Tu	0.3125	0.126256	0.3125	Hezhen.Vind.SpermFunction	match
chr10:26806108-28704741	27805992	rs17756134	0.5	0.167121	0.5	RAB18	ENSG00000099246	Yakut	0.38	0.191905	0.38	Hezhen.Vind.SpermFunction	match
chr10:26806108-28704741	27805992	rs17756134	0.5	0.167121	0.5	RAB18	ENSG00000099246	Yi	0.35	0.184558	0.45	Hezhen.Vind.SpermFunction	match
chr10:26806108-28704741	27807199	rs11015840	0.5	0.167121	0.5	RAB18	ENSG00000099246	CHB	0.354369	0.162015	0.359223	Hezhen.Vind.SpermFunction	match
chr10:26806108-28704741	27807199	rs11015840	0.5	0.167121	0.5	RAB18	ENSG00000099246	CHS	0.290476	0.132428	0.295238	Hezhen.Vind.SpermFunction	match
chr10:26806108-28704741	27807199	rs11015840	0.5	0.167121	0.5	RAB18	ENSG00000099246	Daur	0.222222	0.21875	0.388889	Hezhen.Vind.SpermFunction	match
chr10:26806108-28704741	27807199	rs11015840	0.5	0.167121	0.5	RAB18	ENSG00000099246	GIH	0.228155	0.154161	0.252427	Hezhen.Vind.SpermFunction	match
chr10:26806108-28704741	27807199	rs11015840	0.5	0.167121	0.5	RAB18	ENSG00000099246	Han	0.302326	0.164413	0.360465	Hezhen.Vind.SpermFunction	match
chr10:26806108-28704741	27807199	rs11015840	0.5	0.167121	0.5	RAB18	ENSG00000099246	Hazara	0.275	0.120904	0.275	Hezhen.Vind.SpermFunction	match
chr10:26806108-28704741	27807199	rs11015840	0.5	0.167121	0.5	RAB18	ENSG00000099246	JPT	0.333333	0.205525	0.377451	Hezhen.Vind.SpermFunction	match
chr10:26806108-28704741	27807199	rs11015840	0.5	0.167121	0.5	RAB18	ENSG00000099246	Japanese	0.392857	0.198651	0.446429	Hezhen.Vind.SpermFunction	match
chr10:26806108-28704741	27807199	rs11015840	0.5	0.167121	0.5	RAB18	ENSG00000099246	Karitiana	0.208333	0.218496	0.291667	Hezhen.Vind.SpermFunction	match
chr10:26806108-28704741	27807199	rs11015840	0.5	0.167121	0.5	RAB18	ENSG00000099246	Miao	0.4	0.160012	0.4	Hezhen.Vind.SpermFunction	match
chr10:26806108-28704741	27807199	rs11015840	0.5	0.167121	0.5	RAB18	ENSG00000099246	Mongola	0.4	0.234474	0.45	Hezhen.Vind.SpermFunction	match
chr10:26806108-28704741	27807199	rs11015840	0.5	0.167121	0.5	RAB18	ENSG00000099246	Naxi	0.277778	0.256893	0.5	Hezhen.Vind.SpermFunction	match
chr10:26806108-28704741	27807199	rs11015840	0.5	0.167121	0.5	RAB18	ENSG00000099246	Oroqen	0.375	0.19128	0.5	Hezhen.Vind.SpermFunction	match
chr10:26806108-28704741	27807199	rs11015840	0.5	0.167121	0.5	RAB18	ENSG00000099246	She	0.25	0.266121	0.4	Hezhen.Vind.SpermFunction	match
chr10:26806108-28704741	27807199	rs11015840	0.5	0.167121	0.5	RAB18	ENSG00000099246	Tujia	0.3	0.137162	0.3	Hezhen.Vind.SpermFunction	match
chr10:26806108-28704741	27807199	rs11015840	0.5	0.167121	0.5	RAB18	ENSG00000099246	Tu	0.3125	0.126256	0.3125	Hezhen.Vind.SpermFunction	match
chr10:26806108-28704741	27807199	rs11015840	0.5	0.167121	0.5	RAB18	ENSG00000099246	Yakut	0.38	0.191905	0.38	Hezhen.Vind.SpermFunction	match
chr10:26806108-28704741	27807199	rs11015840	0.5	0.167121	0.5	RAB18	ENSG00000099246	Yi	0.35	0.184558	0.45	Hezhen.Vind.SpermFunction	match
chr10:26806108-28704741	27814606	rs12220463	0.5	0.167121	0.5	RAB18	ENSG00000099246	CHB	0.354369	0.162015	0.359223	Hezhen.Vind.SpermFunction	match
chr10:26806108-28704741	27814606	rs12220463	0.5	0.167121	0.5	RAB18	ENSG00000099246	CHS	0.290476	0.132428	0.295238	Hezhen.Vind.SpermFunction	match
chr10:26806108-28704741	27814606	rs12220463	0.5	0.167121	0.5	RAB18	ENSG00000099246	Daur	0.222222	0.21875	0.388889	Hezhen.Vind.SpermFunction	match
chr10:26806108-28704741	27814606	rs12220463	0.5	0.167121	0.5	RAB18	ENSG00000099246	GIH	0.228155	0.154161	0.252427	Hezhen.Vind.SpermFunction	match
chr10:26806108-28704741	27814606	rs12220463	0.5	0.167121	0.5	RAB18	ENSG00000099246	Han	0.302326	0.164413	0.360465	Hezhen.Vind.SpermFunction	match
chr10:26806108-28704741	27814606	rs12220463	0.5	0.167121	0.5	RAB18	ENSG00000099246	Hazara	0.275	0.120904	0.275	Hezhen.Vind.SpermFunction	match
chr10:26806108-28704741	27814606	rs12220463	0.5	0.167121	0.5	RAB18	ENSG00000099246	JPT	0.333333	0.205525	0.377451	Hezhen.Vind.SpermFunction	match
chr10:26806108-28704741	27814606	rs12220463	0.5	0.167121	0.5	RAB18	ENSG00000099246	Japanese	0.392857	0.198651	0.446429	Hezhen.Vind.SpermFunction	match
chr10:26806108-28704741	27814606	rs12220463	0.5	0.167121	0.5	RAB18	ENSG00000099246	Karitiana	0.208333	0.218496	0.291667	Hezhen.Vind.SpermFunction	match
chr10:26806108-28704741	27814606	rs12220463	0.5	0.167121	0.5	RAB18	ENSG00000099246	Miao	0.4	0.160012	0.4	Hezhen.Vind.SpermFunction	match
chr10:26806108-28704741	27814606	rs12220463	0.5	0.167121	0.5	RAB18	ENSG00000099246	Mongola	0.4	0.234474	0.45	Hezhen.Vind.SpermFunction	match
chr10:26806108-28704741	27814606	rs12220463	0.5	0.167121	0.5	RAB18	ENSG00000099246	Naxi	0.277778	0.256893	0.5	Hezhen.Vind.SpermFunction	match
chr10:26806108-28704741	27814606	rs12220463	0.5	0.167121	0.5	RAB18	ENSG00000099246	Oroqen	0.375	0.19128	0.5	Hezhen.Vind.SpermFunction	match
chr10:26806108-28704741	27814606	rs12220463	0.5	0.167121	0.5	RAB18	ENSG00000099246	She	0.25	0.266121	0.4	Hezhen.Vind.SpermFunction	match
chr10:26806108-28704741	27814606	rs12220463	0.5	0.167121	0.5	RAB18	ENSG00000099246	Tujia	0.3	0.137162	0.3	Hezhen.Vind.SpermFunction	match
chr10:26806108-28704741	27814606	rs12220463	0.5	0.167121	0.5	RAB18	ENSG00000099246	Tu	0.3125	0.126256	0.3125	Hezhen.Vind.SpermFunction	match
chr10:26806108-28704741	27814606	rs12220463	0.5	0.167121	0.5	RAB18	ENSG00000099246	Yakut	0.38	0.191905	0.38	Hezhen.Vind.SpermFunction	match
chr10:26806108-28704741	27814606	rs12220463	0.5	0.167121	0.5	RAB18	ENSG00000099246	Yi	0.35	0.184558	0.45	Hezhen.Vind.SpermFunction	match
chr10:26806108-28704741	27821381	rs3765133	0.5	0.167121	0.5	RAB18	ENSG00000099246	CHB	0.354369	0.162015	0.359223	Hezhen.Vind.SpermFunction	match
chr10:26806108-28704741	27821381	rs3765133	0.5	0.167121	0.5	RAB18	ENSG00000099246	CHS	0.295238	0.132428	0.295238	Hezhen.Vind.SpermFunction	match
chr10:26806108-28704741	27821381	rs3765133	0.5	0.167121	0.5	RAB18	ENSG00000099246	Daur	0.222222	0.21875	0.388889	Hezhen.Vind.SpermFunction	match
chr10:26806108-28704741	27821381	rs3765133	0.5	0.167121	0.5	RAB18	ENSG00000099246	GIH	0.228155	0.154161	0.252427	Hezhen.Vind.SpermFunction	match
chr10:26806108-28704741	27821381	rs3765133	0.5	0.167121	0.5	RAB18	ENSG00000099246	Han	0.302326	0.164413	0.360465	Hezhen.Vind.SpermFunction	match
chr10:26806108-28704741	27821381	rs3765133	0.5	0.167121	0.5	RAB18	ENSG00000099246	Hazara	0.275	0.120904	0.275	Hezhen.Vind.SpermFunction	match
chr10:26806108-28704741	27821381	rs3765133	0.5	0.167121	0.5	RAB18	ENSG00000099246	JPT	0.333333	0.205525	0.377451	Hezhen.Vind.SpermFunction	match
chr10:26806108-28704741	27821381	rs3765133	0.5	0.167121	0.5	RAB18	ENSG00000099246	Japanese	0.392857	0.198651	0.446429	Hezhen.Vind.SpermFunction	match
chr10:26806108-28704741	27821381	rs3765133	0.5	0.167121	0.5	RAB18	ENSG00000099246	Karitiana	0.208333	0.218496	0.291667	Hezhen.Vind.SpermFunction	match
chr10:26806108-28704741	27821381	rs3765133	0.5	0.167121	0.5	RAB18	ENSG00000099246	Miao	0.4	0.160012	0.4	Hezhen.Vind.SpermFunction	match
chr10:26806108-28704741	27821381	rs3765133	0.5	0.167121	0.5	RAB18	ENSG00000099246	Mongola	0.4	0.234474	0.45	Hezhen.Vind.SpermFunction	match
chr10:26806108-28704741	27821381	rs3765133	0.5	0.167121	0.5	RAB18	ENSG00000099246	Naxi	0.277778	0.256893	0.5	Hezhen.Vind.SpermFunction	match
chr10:26806108-28704741	27821381	rs3765133	0.5	0.167121	0.5	RAB18	ENSG00000099246	Oroqen	0.375	0.19128	0.5	Hezhen.Vind.SpermFunction	match
chr10:26806108-28704741	27821381	rs3765133	0.5	0.167121	0.5	RAB18	ENSG00000099246	She	0.25	0.266121	0.4	Hezhen.Vind.SpermFunction	match
chr10:26806108-28704741	27821381	rs3765133	0.5	0.167121	0.5	RAB18	ENSG00000099246	Tujia	0.3	0.137162	0.3	Hezhen.Vind.SpermFunction	match
chr10:26806108-28704741	27821381	rs3765133	0.5	0.167121	0.5	RAB18	ENSG00000099246	Tu	0.3125	0.126256	0.3125	Hezhen.Vind.SpermFunction	match
chr10:26806108-28704741	27821381	rs3765133	0.5	0.167121	0.5	RAB18	ENSG00000099246	Yakut	0.38	0.191905	0.38	Hezhen.Vind.SpermFunction	match
chr10:26806108-28704741	27821381	rs3765133	0.5	0.167121	0.5	RAB18	ENSG00000099246	Yi	0.35	0.184558	0.45	Hezhen.Vind.SpermFunction	match
chr10:26806108-28704741	27822816	rs2242356	0.5	0.167121	0.5	RAB18	ENSG00000099246	CHB	0.354369	0.162015	0.359223	Hezhen.Vind.SpermFunction	match
chr10:26806108-28704741	27822816	rs2242356	0.5	0.167121	0.5	RAB18	ENSG00000099246	CHS	0.295238	0.132428	0.295238	Hezhen.Vind.SpermFunction	match
chr10:26806108-28704741	27822816	rs2242356	0.5	0.167121	0.5	RAB18	ENSG00000099246	Daur	0.222222	0.21875	0.388889	Hezhen.Vind.SpermFunction	match
chr10:26806108-28704741	27822816	rs2242356	0.5	0.167121	0.5	RAB18	ENSG00000099246	GIH	0.228155	0.154161	0.252427	Hezhen.Vind.SpermFunction	match
chr10:26806108-28704741	27822816	rs2242356	0.5	0.167121	0.5	RAB18	ENSG00000099246	Han	0.302326	0.164413	0.360465	Hezhen.Vind.SpermFunction	match
chr10:26806108-28704741	27822816	rs2242356	0.5	0.167121	0.5	RAB18	ENSG00000099246	Hazara	0.275	0.120904	0.275	Hezhen.Vind.SpermFunction	match
chr10:26806108-28704741	27822816	rs2242356	0.5	0.167121	0.5	RAB18	ENSG00000099246	JPT	0.333333	0.205525	0.377451	Hezhen.Vind.SpermFunction	match
chr10:26806108-28704741	27822816	rs2242356	0.5	0.167121	0.5	RAB18	ENSG00000099246	Japanese	0.392857	0.198651	0.446429	Hezhen.Vind.SpermFunction	match
chr10:26806108-28704741	27822816	rs2242356	0.5	0.167121	0.5	RAB18	ENSG00000099246	Karitiana	0.208333	0.218496	0.291667	Hezhen.Vind.SpermFunction	match
chr10:26806108-28704741	27822816	rs2242356	0.5	0.167121	0.5	RAB18	ENSG00000099246	Miao	0.4	0.160012	0.4	Hezhen.Vind.SpermFunction	match
chr10:26806108-28704741	27822816	rs2242356	0.5	0.167121	0.5	RAB18	ENSG00000099246	Mongola	0.4	0.234474	0.45	Hezhen.Vind.SpermFunction	match
chr10:26806108-28704741	27822816	rs2242356	0.5	0.167121	0.5	RAB18	ENSG00000099246	Naxi	0.277778	0.256893	0.5	Hezhen.Vind.SpermFunction	match
chr10:26806108-28704741	27822816	rs2242356	0.5	0.167121	0.5	RAB18	ENSG00000099246	Oroqen	0.375	0.19128	0.5	Hezhen.Vind.SpermFunction	match
chr10:26806108-28704741	27822816	rs2242356	0.5	0.167121	0.5	RAB18	ENSG00000099246	She	0.25	0.266121	0.4	Hezhen.Vind.SpermFunction	match
chr10:26806108-28704741	27822816	rs2242356	0.5	0.167121	0.5	RAB18	ENSG00000099246	Tujia	0.3	0.137162	0.3	Hezhen.Vind.SpermFunction	match
chr10:26806108-28704741	27822816	rs2242356	0.5	0.167121	0.5	RAB18	ENSG00000099246	Tu	0.3125	0.126256	0.3125	Hezhen.Vind.SpermFunction	match
chr10:26806108-28704741	27822816	rs2242356	0.5	0.167121	0.5	RAB18	ENSG00000099246	Yakut	0.38	0.191905	0.38	Hezhen.Vind.SpermFunction	match
chr10:26806108-28704741	27822816	rs2242356	0.5	0.167121	0.5	RAB18	ENSG00000099246	Yi	0.35	0.184558	0.45	Hezhen.Vind.SpermFunction	match
chr10:26806108-28704741	27826235	rs11015858	0.5	0.167121	0.5	RAB18	ENSG00000099246	CHB	0.354369	0.162015	0.359223	Hezhen.Vind.SpermFunction	match
chr10:26806108-28704741	27826235	rs11015858	0.5	0.167121	0.5	RAB18	ENSG00000099246	CHS	0.295238	0.132428	0.295238	Hezhen.Vind.SpermFunction	match
chr10:26806108-28704741	27826235	rs11015858	0.5	0.167121	0.5	RAB18	ENSG00000099246	Daur	0.222222	0.21875	0.388889	Hezhen.Vind.SpermFunction	match
chr10:26806108-28704741	27826235	rs11015858	0.5	0.167121	0.5	RAB18	ENSG00000099246	GIH	0.228155	0.154161	0.252427	Hezhen.Vind.SpermFunction	match
chr10:26806108-28704741	27826235	rs11015858	0.5	0.167121	0.5	RAB18	ENSG00000099246	Han	0.302326	0.164413	0.360465	Hezhen.Vind.SpermFunction	match
chr10:26806108-28704741	27826235	rs11015858	0.5	0.167121	0.5	RAB18	ENSG00000099246	Hazara	0.275	0.120904	0.275	Hezhen.Vind.SpermFunction	match
chr10:26806108-28704741	27826235	rs11015858	0.5	0.167121	0.5	RAB18	ENSG00000099246	JPT	0.333333	0.205525	0.377451	Hezhen.Vind.SpermFunction	match
chr10:26806108-28704741	27826235	rs11015858	0.5	0.167121	0.5	RAB18	ENSG00000099246	Japanese	0.392857	0.198651	0.446429	Hezhen.Vind.SpermFunction	match
chr10:26806108-28704741	27826235	rs11015858	0.5	0.167121	0.5	RAB18	ENSG00000099246	Karitiana	0.208333	0.218496	0.291667	Hezhen.Vind.SpermFunction	match
chr10:26806108-28704741	27826235	rs11015858	0.5	0.167121	0.5	RAB18	ENSG00000099246	Miao	0.4	0.160012	0.4	Hezhen.Vind.SpermFunction	match
chr10:26806108-28704741	27826235	rs11015858	0.5	0.167121	0.5	RAB18	ENSG00000099246	Mongola	0.4	0.234474	0.45	Hezhen.Vind.SpermFunction	match
chr10:26806108-28704741	27826235	rs11015858	0.5	0.167121	0.5	RAB18	ENSG00000099246	Naxi	0.277778	0.256893	0.5	Hezhen.Vind.SpermFunction	match
chr10:26806108-28704741	27826235	rs11015858	0.5	0.167121	0.5	RAB18	ENSG00000099246	Oroqen	0.375	0.19128	0.5	Hezhen.Vind.SpermFunction	match
chr10:26806108-28704741	27826235	rs11015858	0.5	0.167121	0.5	RAB18	ENSG00000099246	She	0.25	0.266121	0.4	Hezhen.Vind.SpermFunction	match
chr10:26806108-28704741	27826235	rs11015858	0.5	0.167121	0.5	RAB18	ENSG00000099246	Tujia	0.3	0.137162	0.3	Hezhen.Vind.SpermFunction	match
chr10:26806108-28704741	27826235	rs11015858	0.5	0.167121	0.5	RAB18	ENSG00000099246	Tu	0.3125	0.126256	0.3125	Hezhen.Vind.SpermFunction	match
chr10:26806108-28704741	27826235	rs11015858	0.5	0.167121	0.5	RAB18	ENSG00000099246	Yakut	0.38	0.191905	0.38	Hezhen.Vind.SpermFunction	match
chr10:26806108-28704741	27826235	rs11015858	0.5	0.167121	0.5	RAB18	ENSG00000099246	Yi	0.35	0.184558	0.45	Hezhen.Vind.SpermFunction	match
chr10:26806108-28704741	27827484	rs12571836	0.5	0.167121	0.5	RAB18	ENSG00000099246	CHB	0.354369	0.162015	0.359223	Hezhen.Vind.SpermFunction	match
chr10:26806108-28704741	27827484	rs12571836	0.5	0.167121	0.5	RAB18	ENSG00000099246	CHS	0.295238	0.132428	0.295238	Hezhen.Vind.SpermFunction	match
chr10:26806108-28704741	27827484	rs12571836	0.5	0.167121	0.5	RAB18	ENSG00000099246	Daur	0.222222	0.21875	0.388889	Hezhen.Vind.SpermFunction	match
chr10:26806108-28704741	27827484	rs12571836	0.5	0.167121	0.5	RAB18	ENSG00000099246	GIH	0.228155	0.154161	0.252427	Hezhen.Vind.SpermFunction	match
chr10:26806108-28704741	27827484	rs12571836	0.5	0.167121	0.5	RAB18	ENSG00000099246	Han	0.302326	0.164413	0.360465	Hezhen.Vind.SpermFunction	match
chr10:26806108-28704741	27827484	rs12571836	0.5	0.167121	0.5	RAB18	ENSG00000099246	Hazara	0.275	0.120904	0.275	Hezhen.Vind.SpermFunction	match
chr10:26806108-28704741	27827484	rs12571836	0.5	0.167121	0.5	RAB18	ENSG00000099246	JPT	0.333333	0.205525	0.377451	Hezhen.Vind.SpermFunction	match
chr10:26806108-28704741	27827484	rs12571836	0.5	0.167121	0.5	RAB18	ENSG00000099246	Japanese	0.392857	0.198651	0.446429	Hezhen.Vind.SpermFunction	match
chr10:26806108-28704741	27827484	rs12571836	0.5	0.167121	0.5	RAB18	ENSG00000099246	Karitiana	0.208333	0.218496	0.291667	Hezhen.Vind.SpermFunction	match
chr10:26806108-28704741	27827484	rs12571836	0.5	0.167121	0.5	RAB18	ENSG00000099246	Miao	0.4	0.160012	0.4	Hezhen.Vind.SpermFunction	match
chr10:26806108-28704741	27827484	rs12571836	0.5	0.167121	0.5	RAB18	ENSG00000099246	Mongola	0.4	0.234474	0.45	Hezhen.Vind.SpermFunction	match
chr10:26806108-28704741	27827484	rs12571836	0.5	0.167121	0.5	RAB18	ENSG00000099246	Naxi	0.277778	0.256893	0.5	Hezhen.Vind.SpermFunction	match
chr10:26806108-28704741	27827484	rs12571836	0.5	0.167121	0.5	RAB18	ENSG00000099246	Oroqen	0.375	0.19128	0.5	Hezhen.Vind.SpermFunction	match
chr10:26806108-28704741	27827484	rs12571836	0.5	0.167121	0.5	RAB18	ENSG00000099246	She	0.25	0.266121	0.4	Hezhen.Vind.SpermFunction	match
chr10:26806108-28704741	27827484	rs12571836	0.5	0.167121	0.5	RAB18	ENSG00000099246	Tujia	0.3	0.137162	0.3	Hezhen.Vind.SpermFunction	match
chr10:26806108-28704741	27827484	rs12571836	0.5	0.167121	0.5	RAB18	ENSG00000099246	Tu	0.3125	0.126256	0.3125	Hezhen.Vind.SpermFunction	match
chr10:26806108-28704741	27827484	rs12571836	0.5	0.167121	0.5	RAB18	ENSG00000099246	Yakut	0.38	0.191905	0.38	Hezhen.Vind.SpermFunction	match
chr10:26806108-28704741	27827484	rs12571836	0.5	0.167121	0.5	RAB18	ENSG00000099246	Yi	0.35	0.184558	0.45	Hezhen.Vind.SpermFunction	match
chr10:26806108-28704741	27828522	rs10508724	0.5	0.167121	0.5	RAB18	ENSG00000099246	CHB	0.354369	0.162015	0.359223	Hezhen.Vind.SpermFunction	match
chr10:26806108-28704741	27828522	rs10508724	0.5	0.167121	0.5	RAB18	ENSG00000099246	CHS	0.295238	0.132428	0.295238	Hezhen.Vind.SpermFunction	match
chr10:26806108-28704741	27828522	rs10508724	0.5	0.167121	0.5	RAB18	ENSG00000099246	Daur	0.222222	0.21875	0.388889	Hezhen.Vind.SpermFunction	match
chr10:26806108-28704741	27828522	rs10508724	0.5	0.167121	0.5	RAB18	ENSG00000099246	GIH	0.228155	0.154161	0.252427	Hezhen.Vind.SpermFunction	match
chr10:26806108-28704741	27828522	rs10508724	0.5	0.167121	0.5	RAB18	ENSG00000099246	Han	0.302326	0.164413	0.360465	Hezhen.Vind.SpermFunction	match
chr10:26806108-28704741	27828522	rs10508724	0.5	0.167121	0.5	RAB18	ENSG00000099246	Hazara	0.275	0.120904	0.275	Hezhen.Vind.SpermFunction	match
chr10:26806108-28704741	27828522	rs10508724	0.5	0.167121	0.5	RAB18	ENSG00000099246	JPT	0.333333	0.205525	0.377451	Hezhen.Vind.SpermFunction	match
chr10:26806108-28704741	27828522	rs10508724	0.5	0.167121	0.5	RAB18	ENSG00000099246	Japanese	0.392857	0.198651	0.446429	Hezhen.Vind.SpermFunction	match
chr10:26806108-28704741	27828522	rs10508724	0.5	0.167121	0.5	RAB18	ENSG00000099246	Karitiana	0.208333	0.218496	0.291667	Hezhen.Vind.SpermFunction	match
chr10:26806108-28704741	27828522	rs10508724	0.5	0.167121	0.5	RAB18	ENSG00000099246	Miao	0.4	0.160012	0.4	Hezhen.Vind.SpermFunction	match
chr10:26806108-28704741	27828522	rs10508724	0.5	0.167121	0.5	RAB18	ENSG00000099246	Mongola	0.4	0.234474	0.45	Hezhen.Vind.SpermFunction	match
chr10:26806108-28704741	27828522	rs10508724	0.5	0.167121	0.5	RAB18	ENSG00000099246	Naxi	0.277778	0.256893	0.5	Hezhen.Vind.SpermFunction	match
chr10:26806108-28704741	27828522	rs10508724	0.5	0.167121	0.5	RAB18	ENSG00000099246	Oroqen	0.375	0.19128	0.5	Hezhen.Vind.SpermFunction	match
chr10:26806108-28704741	27828522	rs10508724	0.5	0.167121	0.5	RAB18	ENSG00000099246	She	0.25	0.266121	0.4	Hezhen.Vind.SpermFunction	match
chr10:26806108-28704741	27828522	rs10508724	0.5	0.167121	0.5	RAB18	ENSG00000099246	Tujia	0.3	0.137162	0.3	Hezhen.Vind.SpermFunction	match
chr10:26806108-28704741	27828522	rs10508724	0.5	0.167121	0.5	RAB18	ENSG00000099246	Tu	0.3125	0.126256	0.3125	Hezhen.Vind.SpermFunction	match
chr10:26806108-28704741	27828522	rs10508724	0.5	0.167121	0.5	RAB18	ENSG00000099246	Yakut	0.38	0.191905	0.38	Hezhen.Vind.SpermFunction	match
chr10:26806108-28704741	27828522	rs10508724	0.5	0.167121	0.5	RAB18	ENSG00000099246	Yi	0.35	0.184558	0.45	Hezhen.Vind.SpermFunction	match
chr10:26885135-28996574	27802927	rs11015833	0.4	0.160012	0.4	RAB18	ENSG00000099246	CHB	0.354369	0.162015	0.359223	Miao.Vind.SpermFunction	match
chr10:26885135-28996574	27802927	rs11015833	0.4	0.160012	0.4	RAB18	ENSG00000099246	CHS	0.290476	0.132428	0.295238	Miao.Vind.SpermFunction	match
chr10:26885135-28996574	27802927	rs11015833	0.4	0.160012	0.4	RAB18	ENSG00000099246	Daur	0.222222	0.21875	0.388889	Miao.Vind.SpermFunction	match
chr10:26885135-28996574	27802927	rs11015833	0.4	0.160012	0.4	RAB18	ENSG00000099246	GIH	0.228155	0.154161	0.252427	Miao.Vind.SpermFunction	match
chr10:26885135-28996574	27802927	rs11015833	0.4	0.160012	0.4	RAB18	ENSG00000099246	Han	0.302326	0.164413	0.360465	Miao.Vind.SpermFunction	match
chr10:26885135-28996574	27802927	rs11015833	0.4	0.160012	0.4	RAB18	ENSG00000099246	Hazara	0.275	0.120904	0.275	Miao.Vind.SpermFunction	match
chr10:26885135-28996574	27802927	rs11015833	0.4	0.160012	0.4	RAB18	ENSG00000099246	Hezhen	0.5	0.167121	0.5	Miao.Vind.SpermFunction	match
chr10:26885135-28996574	27802927	rs11015833	0.4	0.160012	0.4	RAB18	ENSG00000099246	JPT	0.333333	0.205525	0.377451	Miao.Vind.SpermFunction	match
chr10:26885135-28996574	27802927	rs11015833	0.4	0.160012	0.4	RAB18	ENSG00000099246	Japanese	0.392857	0.198651	0.446429	Miao.Vind.SpermFunction	match
chr10:26885135-28996574	27802927	rs11015833	0.4	0.160012	0.4	RAB18	ENSG00000099246	Karitiana	0.208333	0.218496	0.291667	Miao.Vind.SpermFunction	match
chr10:26885135-28996574	27802927	rs11015833	0.4	0.160012	0.4	RAB18	ENSG00000099246	Mongola	0.4	0.234474	0.45	Miao.Vind.SpermFunction	match
chr10:26885135-28996574	27802927	rs11015833	0.4	0.160012	0.4	RAB18	ENSG00000099246	Naxi	0.277778	0.256893	0.5	Miao.Vind.SpermFunction	match
chr10:26885135-28996574	27802927	rs11015833	0.4	0.160012	0.4	RAB18	ENSG00000099246	Oroqen	0.375	0.19128	0.5	Miao.Vind.SpermFunction	match
chr10:26885135-28996574	27802927	rs11015833	0.4	0.160012	0.4	RAB18	ENSG00000099246	She	0.25	0.266121	0.4	Miao.Vind.SpermFunction	match
chr10:26885135-28996574	27802927	rs11015833	0.4	0.160012	0.4	RAB18	ENSG00000099246	Tujia	0.3	0.137162	0.3	Miao.Vind.SpermFunction	match
chr10:26885135-28996574	27802927	rs11015833	0.4	0.160012	0.4	RAB18	ENSG00000099246	Tu	0.3125	0.126256	0.3125	Miao.Vind.SpermFunction	match
chr10:26885135-28996574	27802927	rs11015833	0.4	0.160012	0.4	RAB18	ENSG00000099246	Yakut	0.38	0.191905	0.38	Miao.Vind.SpermFunction	match
chr10:26885135-28996574	27802927	rs11015833	0.4	0.160012	0.4	RAB18	ENSG00000099246	Yi	0.35	0.184558	0.45	Miao.Vind.SpermFunction	match
chr10:26885135-28996574	27805992	rs17756134	0.4	0.160012	0.4	RAB18	ENSG00000099246	CHB	0.354369	0.162015	0.359223	Miao.Vind.SpermFunction	match
chr10:26885135-28996574	27805992	rs17756134	0.4	0.160012	0.4	RAB18	ENSG00000099246	CHS	0.290476	0.132428	0.295238	Miao.Vind.SpermFunction	match
chr10:26885135-28996574	27805992	rs17756134	0.4	0.160012	0.4	RAB18	ENSG00000099246	Daur	0.222222	0.21875	0.388889	Miao.Vind.SpermFunction	match
chr10:26885135-28996574	27805992	rs17756134	0.4	0.160012	0.4	RAB18	ENSG00000099246	GIH	0.228155	0.154161	0.252427	Miao.Vind.SpermFunction	match
chr10:26885135-28996574	27805992	rs17756134	0.4	0.160012	0.4	RAB18	ENSG00000099246	Han	0.302326	0.164413	0.360465	Miao.Vind.SpermFunction	match
chr10:26885135-28996574	27805992	rs17756134	0.4	0.160012	0.4	RAB18	ENSG00000099246	Hazara	0.275	0.120904	0.275	Miao.Vind.SpermFunction	match
chr10:26885135-28996574	27805992	rs17756134	0.4	0.160012	0.4	RAB18	ENSG00000099246	Hezhen	0.5	0.167121	0.5	Miao.Vind.SpermFunction	match
chr10:26885135-28996574	27805992	rs17756134	0.4	0.160012	0.4	RAB18	ENSG00000099246	JPT	0.333333	0.205525	0.377451	Miao.Vind.SpermFunction	match
chr10:26885135-28996574	27805992	rs17756134	0.4	0.160012	0.4	RAB18	ENSG00000099246	Japanese	0.392857	0.198651	0.446429	Miao.Vind.SpermFunction	match
chr10:26885135-28996574	27805992	rs17756134	0.4	0.160012	0.4	RAB18	ENSG00000099246	Karitiana	0.208333	0.218496	0.291667	Miao.Vind.SpermFunction	match
chr10:26885135-28996574	27805992	rs17756134	0.4	0.160012	0.4	RAB18	ENSG00000099246	Mongola	0.4	0.234474	0.45	Miao.Vind.SpermFunction	match
chr10:26885135-28996574	27805992	rs17756134	0.4	0.160012	0.4	RAB18	ENSG00000099246	Naxi	0.277778	0.256893	0.5	Miao.Vind.SpermFunction	match
chr10:26885135-28996574	27805992	rs17756134	0.4	0.160012	0.4	RAB18	ENSG00000099246	Oroqen	0.375	0.19128	0.5	Miao.Vind.SpermFunction	match
chr10:26885135-28996574	27805992	rs17756134	0.4	0.160012	0.4	RAB18	ENSG00000099246	She	0.25	0.266121	0.4	Miao.Vind.SpermFunction	match
chr10:26885135-28996574	27805992	rs17756134	0.4	0.160012	0.4	RAB18	ENSG00000099246	Tujia	0.3	0.137162	0.3	Miao.Vind.SpermFunction	match
chr10:26885135-28996574	27805992	rs17756134	0.4	0.160012	0.4	RAB18	ENSG00000099246	Tu	0.3125	0.126256	0.3125	Miao.Vind.SpermFunction	match
chr10:26885135-28996574	27805992	rs17756134	0.4	0.160012	0.4	RAB18	ENSG00000099246	Yakut	0.38	0.191905	0.38	Miao.Vind.SpermFunction	match
chr10:26885135-28996574	27805992	rs17756134	0.4	0.160012	0.4	RAB18	ENSG00000099246	Yi	0.35	0.184558	0.45	Miao.Vind.SpermFunction	match
chr10:26885135-28996574	27807199	rs11015840	0.4	0.160012	0.4	RAB18	ENSG00000099246	CHB	0.354369	0.162015	0.359223	Miao.Vind.SpermFunction	match
chr10:26885135-28996574	27807199	rs11015840	0.4	0.160012	0.4	RAB18	ENSG00000099246	CHS	0.290476	0.132428	0.295238	Miao.Vind.SpermFunction	match
chr10:26885135-28996574	27807199	rs11015840	0.4	0.160012	0.4	RAB18	ENSG00000099246	Daur	0.222222	0.21875	0.388889	Miao.Vind.SpermFunction	match
chr10:26885135-28996574	27807199	rs11015840	0.4	0.160012	0.4	RAB18	ENSG00000099246	GIH	0.228155	0.154161	0.252427	Miao.Vind.SpermFunction	match
chr10:26885135-28996574	27807199	rs11015840	0.4	0.160012	0.4	RAB18	ENSG00000099246	Han	0.302326	0.164413	0.360465	Miao.Vind.SpermFunction	match
chr10:26885135-28996574	27807199	rs11015840	0.4	0.160012	0.4	RAB18	ENSG00000099246	Hazara	0.275	0.120904	0.275	Miao.Vind.SpermFunction	match
chr10:26885135-28996574	27807199	rs11015840	0.4	0.160012	0.4	RAB18	ENSG00000099246	Hezhen	0.5	0.167121	0.5	Miao.Vind.SpermFunction	match
chr10:26885135-28996574	27807199	rs11015840	0.4	0.160012	0.4	RAB18	ENSG00000099246	JPT	0.333333	0.205525	0.377451	Miao.Vind.SpermFunction	match
chr10:26885135-28996574	27807199	rs11015840	0.4	0.160012	0.4	RAB18	ENSG00000099246	Japanese	0.392857	0.198651	0.446429	Miao.Vind.SpermFunction	match
chr10:26885135-28996574	27807199	rs11015840	0.4	0.160012	0.4	RAB18	ENSG00000099246	Karitiana	0.208333	0.218496	0.291667	Miao.Vind.SpermFunction	match
chr10:26885135-28996574	27807199	rs11015840	0.4	0.160012	0.4	RAB18	ENSG00000099246	Mongola	0.4	0.234474	0.45	Miao.Vind.SpermFunction	match
chr10:26885135-28996574	27807199	rs11015840	0.4	0.160012	0.4	RAB18	ENSG00000099246	Naxi	0.277778	0.256893	0.5	Miao.Vind.SpermFunction	match
chr10:26885135-28996574	27807199	rs11015840	0.4	0.160012	0.4	RAB18	ENSG00000099246	Oroqen	0.375	0.19128	0.5	Miao.Vind.SpermFunction	match
chr10:26885135-28996574	27807199	rs11015840	0.4	0.160012	0.4	RAB18	ENSG00000099246	She	0.25	0.266121	0.4	Miao.Vind.SpermFunction	match
chr10:26885135-28996574	27807199	rs11015840	0.4	0.160012	0.4	RAB18	ENSG00000099246	Tujia	0.3	0.137162	0.3	Miao.Vind.SpermFunction	match
chr10:26885135-28996574	27807199	rs11015840	0.4	0.160012	0.4	RAB18	ENSG00000099246	Tu	0.3125	0.126256	0.3125	Miao.Vind.SpermFunction	match
chr10:26885135-28996574	27807199	rs11015840	0.4	0.160012	0.4	RAB18	ENSG00000099246	Yakut	0.38	0.191905	0.38	Miao.Vind.SpermFunction	match
chr10:26885135-28996574	27807199	rs11015840	0.4	0.160012	0.4	RAB18	ENSG00000099246	Yi	0.35	0.184558	0.45	Miao.Vind.SpermFunction	match
chr10:26885135-28996574	27814606	rs12220463	0.4	0.160012	0.4	RAB18	ENSG00000099246	CHB	0.354369	0.162015	0.359223	Miao.Vind.SpermFunction	match
chr10:26885135-28996574	27814606	rs12220463	0.4	0.160012	0.4	RAB18	ENSG00000099246	CHS	0.290476	0.132428	0.295238	Miao.Vind.SpermFunction	match
chr10:26885135-28996574	27814606	rs12220463	0.4	0.160012	0.4	RAB18	ENSG00000099246	Daur	0.222222	0.21875	0.388889	Miao.Vind.SpermFunction	match
chr10:26885135-28996574	27814606	rs12220463	0.4	0.160012	0.4	RAB18	ENSG00000099246	GIH	0.228155	0.154161	0.252427	Miao.Vind.SpermFunction	match
chr10:26885135-28996574	27814606	rs12220463	0.4	0.160012	0.4	RAB18	ENSG00000099246	Han	0.302326	0.164413	0.360465	Miao.Vind.SpermFunction	match
chr10:26885135-28996574	27814606	rs12220463	0.4	0.160012	0.4	RAB18	ENSG00000099246	Hazara	0.275	0.120904	0.275	Miao.Vind.SpermFunction	match
chr10:26885135-28996574	27814606	rs12220463	0.4	0.160012	0.4	RAB18	ENSG00000099246	Hezhen	0.5	0.167121	0.5	Miao.Vind.SpermFunction	match
chr10:26885135-28996574	27814606	rs12220463	0.4	0.160012	0.4	RAB18	ENSG00000099246	JPT	0.333333	0.205525	0.377451	Miao.Vind.SpermFunction	match
chr10:26885135-28996574	27814606	rs12220463	0.4	0.160012	0.4	RAB18	ENSG00000099246	Japanese	0.392857	0.198651	0.446429	Miao.Vind.SpermFunction	match
chr10:26885135-28996574	27814606	rs12220463	0.4	0.160012	0.4	RAB18	ENSG00000099246	Karitiana	0.208333	0.218496	0.291667	Miao.Vind.SpermFunction	match
chr10:26885135-28996574	27814606	rs12220463	0.4	0.160012	0.4	RAB18	ENSG00000099246	Mongola	0.4	0.234474	0.45	Miao.Vind.SpermFunction	match
chr10:26885135-28996574	27814606	rs12220463	0.4	0.160012	0.4	RAB18	ENSG00000099246	Naxi	0.277778	0.256893	0.5	Miao.Vind.SpermFunction	match
chr10:26885135-28996574	27814606	rs12220463	0.4	0.160012	0.4	RAB18	ENSG00000099246	Oroqen	0.375	0.19128	0.5	Miao.Vind.SpermFunction	match
chr10:26885135-28996574	27814606	rs12220463	0.4	0.160012	0.4	RAB18	ENSG00000099246	She	0.25	0.266121	0.4	Miao.Vind.SpermFunction	match
chr10:26885135-28996574	27814606	rs12220463	0.4	0.160012	0.4	RAB18	ENSG00000099246	Tujia	0.3	0.137162	0.3	Miao.Vind.SpermFunction	match
chr10:26885135-28996574	27814606	rs12220463	0.4	0.160012	0.4	RAB18	ENSG00000099246	Tu	0.3125	0.126256	0.3125	Miao.Vind.SpermFunction	match
chr10:26885135-28996574	27814606	rs12220463	0.4	0.160012	0.4	RAB18	ENSG00000099246	Yakut	0.38	0.191905	0.38	Miao.Vind.SpermFunction	match
chr10:26885135-28996574	27814606	rs12220463	0.4	0.160012	0.4	RAB18	ENSG00000099246	Yi	0.35	0.184558	0.45	Miao.Vind.SpermFunction	match
chr10:26885135-28996574	27821381	rs3765133	0.4	0.160012	0.4	RAB18	ENSG00000099246	CHB	0.354369	0.162015	0.359223	Miao.Vind.SpermFunction	match
chr10:26885135-28996574	27821381	rs3765133	0.4	0.160012	0.4	RAB18	ENSG00000099246	CHS	0.295238	0.132428	0.295238	Miao.Vind.SpermFunction	match
chr10:26885135-28996574	27821381	rs3765133	0.4	0.160012	0.4	RAB18	ENSG00000099246	Daur	0.222222	0.21875	0.388889	Miao.Vind.SpermFunction	match
chr10:26885135-28996574	27821381	rs3765133	0.4	0.160012	0.4	RAB18	ENSG00000099246	GIH	0.228155	0.154161	0.252427	Miao.Vind.SpermFunction	match
chr10:26885135-28996574	27821381	rs3765133	0.4	0.160012	0.4	RAB18	ENSG00000099246	Han	0.302326	0.164413	0.360465	Miao.Vind.SpermFunction	match
chr10:26885135-28996574	27821381	rs3765133	0.4	0.160012	0.4	RAB18	ENSG00000099246	Hazara	0.275	0.120904	0.275	Miao.Vind.SpermFunction	match
chr10:26885135-28996574	27821381	rs3765133	0.4	0.160012	0.4	RAB18	ENSG00000099246	Hezhen	0.5	0.167121	0.5	Miao.Vind.SpermFunction	match
chr10:26885135-28996574	27821381	rs3765133	0.4	0.160012	0.4	RAB18	ENSG00000099246	JPT	0.333333	0.205525	0.377451	Miao.Vind.SpermFunction	match
chr10:26885135-28996574	27821381	rs3765133	0.4	0.160012	0.4	RAB18	ENSG00000099246	Japanese	0.392857	0.198651	0.446429	Miao.Vind.SpermFunction	match
chr10:26885135-28996574	27821381	rs3765133	0.4	0.160012	0.4	RAB18	ENSG00000099246	Karitiana	0.208333	0.218496	0.291667	Miao.Vind.SpermFunction	match
chr10:26885135-28996574	27821381	rs3765133	0.4	0.160012	0.4	RAB18	ENSG00000099246	Mongola	0.4	0.234474	0.45	Miao.Vind.SpermFunction	match
chr10:26885135-28996574	27821381	rs3765133	0.4	0.160012	0.4	RAB18	ENSG00000099246	Naxi	0.277778	0.256893	0.5	Miao.Vind.SpermFunction	match
chr10:26885135-28996574	27821381	rs3765133	0.4	0.160012	0.4	RAB18	ENSG00000099246	Oroqen	0.375	0.19128	0.5	Miao.Vind.SpermFunction	match
chr10:26885135-28996574	27821381	rs3765133	0.4	0.160012	0.4	RAB18	ENSG00000099246	She	0.25	0.266121	0.4	Miao.Vind.SpermFunction	match
chr10:26885135-28996574	27821381	rs3765133	0.4	0.160012	0.4	RAB18	ENSG00000099246	Tujia	0.3	0.137162	0.3	Miao.Vind.SpermFunction	match
chr10:26885135-28996574	27821381	rs3765133	0.4	0.160012	0.4	RAB18	ENSG00000099246	Tu	0.3125	0.126256	0.3125	Miao.Vind.SpermFunction	match
chr10:26885135-28996574	27821381	rs3765133	0.4	0.160012	0.4	RAB18	ENSG00000099246	Yakut	0.38	0.191905	0.38	Miao.Vind.SpermFunction	match
chr10:26885135-28996574	27821381	rs3765133	0.4	0.160012	0.4	RAB18	ENSG00000099246	Yi	0.35	0.184558	0.45	Miao.Vind.SpermFunction	match
chr10:26885135-28996574	27822816	rs2242356	0.4	0.160012	0.4	RAB18	ENSG00000099246	CHB	0.354369	0.162015	0.359223	Miao.Vind.SpermFunction	match
chr10:26885135-28996574	27822816	rs2242356	0.4	0.160012	0.4	RAB18	ENSG00000099246	CHS	0.295238	0.132428	0.295238	Miao.Vind.SpermFunction	match
chr10:26885135-28996574	27822816	rs2242356	0.4	0.160012	0.4	RAB18	ENSG00000099246	Daur	0.222222	0.21875	0.388889	Miao.Vind.SpermFunction	match
chr10:26885135-28996574	27822816	rs2242356	0.4	0.160012	0.4	RAB18	ENSG00000099246	GIH	0.228155	0.154161	0.252427	Miao.Vind.SpermFunction	match
chr10:26885135-28996574	27822816	rs2242356	0.4	0.160012	0.4	RAB18	ENSG00000099246	Han	0.302326	0.164413	0.360465	Miao.Vind.SpermFunction	match
chr10:26885135-28996574	27822816	rs2242356	0.4	0.160012	0.4	RAB18	ENSG00000099246	Hazara	0.275	0.120904	0.275	Miao.Vind.SpermFunction	match
chr10:26885135-28996574	27822816	rs2242356	0.4	0.160012	0.4	RAB18	ENSG00000099246	Hezhen	0.5	0.167121	0.5	Miao.Vind.SpermFunction	match
chr10:26885135-28996574	27822816	rs2242356	0.4	0.160012	0.4	RAB18	ENSG00000099246	JPT	0.333333	0.205525	0.377451	Miao.Vind.SpermFunction	match
chr10:26885135-28996574	27822816	rs2242356	0.4	0.160012	0.4	RAB18	ENSG00000099246	Japanese	0.392857	0.198651	0.446429	Miao.Vind.SpermFunction	match
chr10:26885135-28996574	27822816	rs2242356	0.4	0.160012	0.4	RAB18	ENSG00000099246	Karitiana	0.208333	0.218496	0.291667	Miao.Vind.SpermFunction	match
chr10:26885135-28996574	27822816	rs2242356	0.4	0.160012	0.4	RAB18	ENSG00000099246	Mongola	0.4	0.234474	0.45	Miao.Vind.SpermFunction	match
chr10:26885135-28996574	27822816	rs2242356	0.4	0.160012	0.4	RAB18	ENSG00000099246	Naxi	0.277778	0.256893	0.5	Miao.Vind.SpermFunction	match
chr10:26885135-28996574	27822816	rs2242356	0.4	0.160012	0.4	RAB18	ENSG00000099246	Oroqen	0.375	0.19128	0.5	Miao.Vind.SpermFunction	match
chr10:26885135-28996574	27822816	rs2242356	0.4	0.160012	0.4	RAB18	ENSG00000099246	She	0.25	0.266121	0.4	Miao.Vind.SpermFunction	match
chr10:26885135-28996574	27822816	rs2242356	0.4	0.160012	0.4	RAB18	ENSG00000099246	Tujia	0.3	0.137162	0.3	Miao.Vind.SpermFunction	match
chr10:26885135-28996574	27822816	rs2242356	0.4	0.160012	0.4	RAB18	ENSG00000099246	Tu	0.3125	0.126256	0.3125	Miao.Vind.SpermFunction	match
chr10:26885135-28996574	27822816	rs2242356	0.4	0.160012	0.4	RAB18	ENSG00000099246	Yakut	0.38	0.191905	0.38	Miao.Vind.SpermFunction	match
chr10:26885135-28996574	27822816	rs2242356	0.4	0.160012	0.4	RAB18	ENSG00000099246	Yi	0.35	0.184558	0.45	Miao.Vind.SpermFunction	match
chr10:26885135-28996574	27826235	rs11015858	0.4	0.160012	0.4	RAB18	ENSG00000099246	CHB	0.354369	0.162015	0.359223	Miao.Vind.SpermFunction	match
chr10:26885135-28996574	27826235	rs11015858	0.4	0.160012	0.4	RAB18	ENSG00000099246	CHS	0.295238	0.132428	0.295238	Miao.Vind.SpermFunction	match
chr10:26885135-28996574	27826235	rs11015858	0.4	0.160012	0.4	RAB18	ENSG00000099246	Daur	0.222222	0.21875	0.388889	Miao.Vind.SpermFunction	match
chr10:26885135-28996574	27826235	rs11015858	0.4	0.160012	0.4	RAB18	ENSG00000099246	GIH	0.228155	0.154161	0.252427	Miao.Vind.SpermFunction	match
chr10:26885135-28996574	27826235	rs11015858	0.4	0.160012	0.4	RAB18	ENSG00000099246	Han	0.302326	0.164413	0.360465	Miao.Vind.SpermFunction	match
chr10:26885135-28996574	27826235	rs11015858	0.4	0.160012	0.4	RAB18	ENSG00000099246	Hazara	0.275	0.120904	0.275	Miao.Vind.SpermFunction	match
chr10:26885135-28996574	27826235	rs11015858	0.4	0.160012	0.4	RAB18	ENSG00000099246	Hezhen	0.5	0.167121	0.5	Miao.Vind.SpermFunction	match
chr10:26885135-28996574	27826235	rs11015858	0.4	0.160012	0.4	RAB18	ENSG00000099246	JPT	0.333333	0.205525	0.377451	Miao.Vind.SpermFunction	match
chr10:26885135-28996574	27826235	rs11015858	0.4	0.160012	0.4	RAB18	ENSG00000099246	Japanese	0.392857	0.198651	0.446429	Miao.Vind.SpermFunction	match
chr10:26885135-28996574	27826235	rs11015858	0.4	0.160012	0.4	RAB18	ENSG00000099246	Karitiana	0.208333	0.218496	0.291667	Miao.Vind.SpermFunction	match
chr10:26885135-28996574	27826235	rs11015858	0.4	0.160012	0.4	RAB18	ENSG00000099246	Mongola	0.4	0.234474	0.45	Miao.Vind.SpermFunction	match
chr10:26885135-28996574	27826235	rs11015858	0.4	0.160012	0.4	RAB18	ENSG00000099246	Naxi	0.277778	0.256893	0.5	Miao.Vind.SpermFunction	match
chr10:26885135-28996574	27826235	rs11015858	0.4	0.160012	0.4	RAB18	ENSG00000099246	Oroqen	0.375	0.19128	0.5	Miao.Vind.SpermFunction	match
chr10:26885135-28996574	27826235	rs11015858	0.4	0.160012	0.4	RAB18	ENSG00000099246	She	0.25	0.266121	0.4	Miao.Vind.SpermFunction	match
chr10:26885135-28996574	27826235	rs11015858	0.4	0.160012	0.4	RAB18	ENSG00000099246	Tujia	0.3	0.137162	0.3	Miao.Vind.SpermFunction	match
chr10:26885135-28996574	27826235	rs11015858	0.4	0.160012	0.4	RAB18	ENSG00000099246	Tu	0.3125	0.126256	0.3125	Miao.Vind.SpermFunction	match
chr10:26885135-28996574	27826235	rs11015858	0.4	0.160012	0.4	RAB18	ENSG00000099246	Yakut	0.38	0.191905	0.38	Miao.Vind.SpermFunction	match
chr10:26885135-28996574	27826235	rs11015858	0.4	0.160012	0.4	RAB18	ENSG00000099246	Yi	0.35	0.184558	0.45	Miao.Vind.SpermFunction	match
chr10:26885135-28996574	27827484	rs12571836	0.4	0.160012	0.4	RAB18	ENSG00000099246	CHB	0.354369	0.162015	0.359223	Miao.Vind.SpermFunction	match
chr10:26885135-28996574	27827484	rs12571836	0.4	0.160012	0.4	RAB18	ENSG00000099246	CHS	0.295238	0.132428	0.295238	Miao.Vind.SpermFunction	match
chr10:26885135-28996574	27827484	rs12571836	0.4	0.160012	0.4	RAB18	ENSG00000099246	Daur	0.222222	0.21875	0.388889	Miao.Vind.SpermFunction	match
chr10:26885135-28996574	27827484	rs12571836	0.4	0.160012	0.4	RAB18	ENSG00000099246	GIH	0.228155	0.154161	0.252427	Miao.Vind.SpermFunction	match
chr10:26885135-28996574	27827484	rs12571836	0.4	0.160012	0.4	RAB18	ENSG00000099246	Han	0.302326	0.164413	0.360465	Miao.Vind.SpermFunction	match
chr10:26885135-28996574	27827484	rs12571836	0.4	0.160012	0.4	RAB18	ENSG00000099246	Hazara	0.275	0.120904	0.275	Miao.Vind.SpermFunction	match
chr10:26885135-28996574	27827484	rs12571836	0.4	0.160012	0.4	RAB18	ENSG00000099246	Hezhen	0.5	0.167121	0.5	Miao.Vind.SpermFunction	match
chr10:26885135-28996574	27827484	rs12571836	0.4	0.160012	0.4	RAB18	ENSG00000099246	JPT	0.333333	0.205525	0.377451	Miao.Vind.SpermFunction	match
chr10:26885135-28996574	27827484	rs12571836	0.4	0.160012	0.4	RAB18	ENSG00000099246	Japanese	0.392857	0.198651	0.446429	Miao.Vind.SpermFunction	match
chr10:26885135-28996574	27827484	rs12571836	0.4	0.160012	0.4	RAB18	ENSG00000099246	Karitiana	0.208333	0.218496	0.291667	Miao.Vind.SpermFunction	match
chr10:26885135-28996574	27827484	rs12571836	0.4	0.160012	0.4	RAB18	ENSG00000099246	Mongola	0.4	0.234474	0.45	Miao.Vind.SpermFunction	match
chr10:26885135-28996574	27827484	rs12571836	0.4	0.160012	0.4	RAB18	ENSG00000099246	Naxi	0.277778	0.256893	0.5	Miao.Vind.SpermFunction	match
chr10:26885135-28996574	27827484	rs12571836	0.4	0.160012	0.4	RAB18	ENSG00000099246	Oroqen	0.375	0.19128	0.5	Miao.Vind.SpermFunction	match
chr10:26885135-28996574	27827484	rs12571836	0.4	0.160012	0.4	RAB18	ENSG00000099246	She	0.25	0.266121	0.4	Miao.Vind.SpermFunction	match
chr10:26885135-28996574	27827484	rs12571836	0.4	0.160012	0.4	RAB18	ENSG00000099246	Tujia	0.3	0.137162	0.3	Miao.Vind.SpermFunction	match
chr10:26885135-28996574	27827484	rs12571836	0.4	0.160012	0.4	RAB18	ENSG00000099246	Tu	0.3125	0.126256	0.3125	Miao.Vind.SpermFunction	match
chr10:26885135-28996574	27827484	rs12571836	0.4	0.160012	0.4	RAB18	ENSG00000099246	Yakut	0.38	0.191905	0.38	Miao.Vind.SpermFunction	match
chr10:26885135-28996574	27827484	rs12571836	0.4	0.160012	0.4	RAB18	ENSG00000099246	Yi	0.35	0.184558	0.45	Miao.Vind.SpermFunction	match
chr10:26885135-28996574	27828522	rs10508724	0.4	0.160012	0.4	RAB18	ENSG00000099246	CHB	0.354369	0.162015	0.359223	Miao.Vind.SpermFunction	match
chr10:26885135-28996574	27828522	rs10508724	0.4	0.160012	0.4	RAB18	ENSG00000099246	CHS	0.295238	0.132428	0.295238	Miao.Vind.SpermFunction	match
chr10:26885135-28996574	27828522	rs10508724	0.4	0.160012	0.4	RAB18	ENSG00000099246	Daur	0.222222	0.21875	0.388889	Miao.Vind.SpermFunction	match
chr10:26885135-28996574	27828522	rs10508724	0.4	0.160012	0.4	RAB18	ENSG00000099246	GIH	0.228155	0.154161	0.252427	Miao.Vind.SpermFunction	match
chr10:26885135-28996574	27828522	rs10508724	0.4	0.160012	0.4	RAB18	ENSG00000099246	Han	0.302326	0.164413	0.360465	Miao.Vind.SpermFunction	match
chr10:26885135-28996574	27828522	rs10508724	0.4	0.160012	0.4	RAB18	ENSG00000099246	Hazara	0.275	0.120904	0.275	Miao.Vind.SpermFunction	match
chr10:26885135-28996574	27828522	rs10508724	0.4	0.160012	0.4	RAB18	ENSG00000099246	Hezhen	0.5	0.167121	0.5	Miao.Vind.SpermFunction	match
chr10:26885135-28996574	27828522	rs10508724	0.4	0.160012	0.4	RAB18	ENSG00000099246	JPT	0.333333	0.205525	0.377451	Miao.Vind.SpermFunction	match
chr10:26885135-28996574	27828522	rs10508724	0.4	0.160012	0.4	RAB18	ENSG00000099246	Japanese	0.392857	0.198651	0.446429	Miao.Vind.SpermFunction	match
chr10:26885135-28996574	27828522	rs10508724	0.4	0.160012	0.4	RAB18	ENSG00000099246	Karitiana	0.208333	0.218496	0.291667	Miao.Vind.SpermFunction	match
chr10:26885135-28996574	27828522	rs10508724	0.4	0.160012	0.4	RAB18	ENSG00000099246	Mongola	0.4	0.234474	0.45	Miao.Vind.SpermFunction	match
chr10:26885135-28996574	27828522	rs10508724	0.4	0.160012	0.4	RAB18	ENSG00000099246	Naxi	0.277778	0.256893	0.5	Miao.Vind.SpermFunction	match
chr10:26885135-28996574	27828522	rs10508724	0.4	0.160012	0.4	RAB18	ENSG00000099246	Oroqen	0.375	0.19128	0.5	Miao.Vind.SpermFunction	match
chr10:26885135-28996574	27828522	rs10508724	0.4	0.160012	0.4	RAB18	ENSG00000099246	She	0.25	0.266121	0.4	Miao.Vind.SpermFunction	match
chr10:26885135-28996574	27828522	rs10508724	0.4	0.160012	0.4	RAB18	ENSG00000099246	Tujia	0.3	0.137162	0.3	Miao.Vind.SpermFunction	match
chr10:26885135-28996574	27828522	rs10508724	0.4	0.160012	0.4	RAB18	ENSG00000099246	Tu	0.3125	0.126256	0.3125	Miao.Vind.SpermFunction	match
chr10:26885135-28996574	27828522	rs10508724	0.4	0.160012	0.4	RAB18	ENSG00000099246	Yakut	0.38	0.191905	0.38	Miao.Vind.SpermFunction	match
chr10:26885135-28996574	27828522	rs10508724	0.4	0.160012	0.4	RAB18	ENSG00000099246	Yi	0.35	0.184558	0.45	Miao.Vind.SpermFunction	match
chr10:26887535-28618775	27458180	rs117843117	0.5	0.256893	0.5	ACBD5	ENSG00000107897	Daur	0.222222	0.21875	0.388889	Naxi.Vind.SpermFunction	match
chr10:26887535-28618775	27458180	rs117843117	0.5	0.256893	0.5	ACBD5	ENSG00000107897	Hezhen	0.222222	0.167121	0.5	Naxi.Vind.SpermFunction	match
chr10:26887535-28618775	27458180	rs117843117	0.5	0.256893	0.5	ACBD5	ENSG00000107897	Mongola	0.25	0.234474	0.45	Naxi.Vind.SpermFunction	match
chr10:26887535-28618775	27458180	rs117843117	0.5	0.256893	0.5	ACBD5	ENSG00000107897	Xibo	0.333333	0.150222	0.333333	Naxi.Vind.SpermFunction	match
chr10:26887535-28618775	27458180	rs117843117	0.5	0.256893	0.5	ACBD5	ENSG00000107897	Yakut	0.22	0.191905	0.38	Naxi.Vind.SpermFunction	match
chr10:26908372-27973954	27802927	rs11015833	0.4	0.234474	0.45	RAB18	ENSG00000099246	CHB	0.354369	0.162015	0.359223	Mongola.Vind.SpermFunction	match
chr10:26908372-27973954	27802927	rs11015833	0.4	0.234474	0.45	RAB18	ENSG00000099246	CHS	0.290476	0.132428	0.295238	Mongola.Vind.SpermFunction	match
chr10:26908372-27973954	27802927	rs11015833	0.4	0.234474	0.45	RAB18	ENSG00000099246	Daur	0.222222	0.21875	0.388889	Mongola.Vind.SpermFunction	match
chr10:26908372-27973954	27802927	rs11015833	0.4	0.234474	0.45	RAB18	ENSG00000099246	GIH	0.228155	0.154161	0.252427	Mongola.Vind.SpermFunction	match
chr10:26908372-27973954	27802927	rs11015833	0.4	0.234474	0.45	RAB18	ENSG00000099246	Han	0.302326	0.164413	0.360465	Mongola.Vind.SpermFunction	match
chr10:26908372-27973954	27802927	rs11015833	0.4	0.234474	0.45	RAB18	ENSG00000099246	Hazara	0.275	0.120904	0.275	Mongola.Vind.SpermFunction	match
chr10:26908372-27973954	27802927	rs11015833	0.4	0.234474	0.45	RAB18	ENSG00000099246	Hezhen	0.5	0.167121	0.5	Mongola.Vind.SpermFunction	match
chr10:26908372-27973954	27802927	rs11015833	0.4	0.234474	0.45	RAB18	ENSG00000099246	JPT	0.333333	0.205525	0.377451	Mongola.Vind.SpermFunction	match
chr10:26908372-27973954	27802927	rs11015833	0.4	0.234474	0.45	RAB18	ENSG00000099246	Japanese	0.392857	0.198651	0.446429	Mongola.Vind.SpermFunction	match
chr10:26908372-27973954	27802927	rs11015833	0.4	0.234474	0.45	RAB18	ENSG00000099246	Karitiana	0.208333	0.218496	0.291667	Mongola.Vind.SpermFunction	match
chr10:26908372-27973954	27802927	rs11015833	0.4	0.234474	0.45	RAB18	ENSG00000099246	Miao	0.4	0.160012	0.4	Mongola.Vind.SpermFunction	match
chr10:26908372-27973954	27802927	rs11015833	0.4	0.234474	0.45	RAB18	ENSG00000099246	Naxi	0.277778	0.256893	0.5	Mongola.Vind.SpermFunction	match
chr10:26908372-27973954	27802927	rs11015833	0.4	0.234474	0.45	RAB18	ENSG00000099246	Oroqen	0.375	0.19128	0.5	Mongola.Vind.SpermFunction	match
chr10:26908372-27973954	27802927	rs11015833	0.4	0.234474	0.45	RAB18	ENSG00000099246	She	0.25	0.266121	0.4	Mongola.Vind.SpermFunction	match
chr10:26908372-27973954	27802927	rs11015833	0.4	0.234474	0.45	RAB18	ENSG00000099246	Tujia	0.3	0.137162	0.3	Mongola.Vind.SpermFunction	match
chr10:26908372-27973954	27802927	rs11015833	0.4	0.234474	0.45	RAB18	ENSG00000099246	Tu	0.3125	0.126256	0.3125	Mongola.Vind.SpermFunction	match
chr10:26908372-27973954	27802927	rs11015833	0.4	0.234474	0.45	RAB18	ENSG00000099246	Yakut	0.38	0.191905	0.38	Mongola.Vind.SpermFunction	match
chr10:26908372-27973954	27802927	rs11015833	0.4	0.234474	0.45	RAB18	ENSG00000099246	Yi	0.35	0.184558	0.45	Mongola.Vind.SpermFunction	match
chr10:26908372-27973954	27805992	rs17756134	0.4	0.234474	0.45	RAB18	ENSG00000099246	CHB	0.354369	0.162015	0.359223	Mongola.Vind.SpermFunction	match
chr10:26908372-27973954	27805992	rs17756134	0.4	0.234474	0.45	RAB18	ENSG00000099246	CHS	0.290476	0.132428	0.295238	Mongola.Vind.SpermFunction	match
chr10:26908372-27973954	27805992	rs17756134	0.4	0.234474	0.45	RAB18	ENSG00000099246	Daur	0.222222	0.21875	0.388889	Mongola.Vind.SpermFunction	match
chr10:26908372-27973954	27805992	rs17756134	0.4	0.234474	0.45	RAB18	ENSG00000099246	GIH	0.228155	0.154161	0.252427	Mongola.Vind.SpermFunction	match
chr10:26908372-27973954	27805992	rs17756134	0.4	0.234474	0.45	RAB18	ENSG00000099246	Han	0.302326	0.164413	0.360465	Mongola.Vind.SpermFunction	match
chr10:26908372-27973954	27805992	rs17756134	0.4	0.234474	0.45	RAB18	ENSG00000099246	Hazara	0.275	0.120904	0.275	Mongola.Vind.SpermFunction	match
chr10:26908372-27973954	27805992	rs17756134	0.4	0.234474	0.45	RAB18	ENSG00000099246	Hezhen	0.5	0.167121	0.5	Mongola.Vind.SpermFunction	match
chr10:26908372-27973954	27805992	rs17756134	0.4	0.234474	0.45	RAB18	ENSG00000099246	JPT	0.333333	0.205525	0.377451	Mongola.Vind.SpermFunction	match
chr10:26908372-27973954	27805992	rs17756134	0.4	0.234474	0.45	RAB18	ENSG00000099246	Japanese	0.392857	0.198651	0.446429	Mongola.Vind.SpermFunction	match
chr10:26908372-27973954	27805992	rs17756134	0.4	0.234474	0.45	RAB18	ENSG00000099246	Karitiana	0.208333	0.218496	0.291667	Mongola.Vind.SpermFunction	match
chr10:26908372-27973954	27805992	rs17756134	0.4	0.234474	0.45	RAB18	ENSG00000099246	Miao	0.4	0.160012	0.4	Mongola.Vind.SpermFunction	match
chr10:26908372-27973954	27805992	rs17756134	0.4	0.234474	0.45	RAB18	ENSG00000099246	Naxi	0.277778	0.256893	0.5	Mongola.Vind.SpermFunction	match
chr10:26908372-27973954	27805992	rs17756134	0.4	0.234474	0.45	RAB18	ENSG00000099246	Oroqen	0.375	0.19128	0.5	Mongola.Vind.SpermFunction	match
chr10:26908372-27973954	27805992	rs17756134	0.4	0.234474	0.45	RAB18	ENSG00000099246	She	0.25	0.266121	0.4	Mongola.Vind.SpermFunction	match
chr10:26908372-27973954	27805992	rs17756134	0.4	0.234474	0.45	RAB18	ENSG00000099246	Tujia	0.3	0.137162	0.3	Mongola.Vind.SpermFunction	match
chr10:26908372-27973954	27805992	rs17756134	0.4	0.234474	0.45	RAB18	ENSG00000099246	Tu	0.3125	0.126256	0.3125	Mongola.Vind.SpermFunction	match
chr10:26908372-27973954	27805992	rs17756134	0.4	0.234474	0.45	RAB18	ENSG00000099246	Yakut	0.38	0.191905	0.38	Mongola.Vind.SpermFunction	match
chr10:26908372-27973954	27805992	rs17756134	0.4	0.234474	0.45	RAB18	ENSG00000099246	Yi	0.35	0.184558	0.45	Mongola.Vind.SpermFunction	match
chr10:26908372-27973954	27807199	rs11015840	0.4	0.234474	0.45	RAB18	ENSG00000099246	CHB	0.354369	0.162015	0.359223	Mongola.Vind.SpermFunction	match
chr10:26908372-27973954	27807199	rs11015840	0.4	0.234474	0.45	RAB18	ENSG00000099246	CHS	0.290476	0.132428	0.295238	Mongola.Vind.SpermFunction	match
chr10:26908372-27973954	27807199	rs11015840	0.4	0.234474	0.45	RAB18	ENSG00000099246	Daur	0.222222	0.21875	0.388889	Mongola.Vind.SpermFunction	match
chr10:26908372-27973954	27807199	rs11015840	0.4	0.234474	0.45	RAB18	ENSG00000099246	GIH	0.228155	0.154161	0.252427	Mongola.Vind.SpermFunction	match
chr10:26908372-27973954	27807199	rs11015840	0.4	0.234474	0.45	RAB18	ENSG00000099246	Han	0.302326	0.164413	0.360465	Mongola.Vind.SpermFunction	match
chr10:26908372-27973954	27807199	rs11015840	0.4	0.234474	0.45	RAB18	ENSG00000099246	Hazara	0.275	0.120904	0.275	Mongola.Vind.SpermFunction	match
chr10:26908372-27973954	27807199	rs11015840	0.4	0.234474	0.45	RAB18	ENSG00000099246	Hezhen	0.5	0.167121	0.5	Mongola.Vind.SpermFunction	match
chr10:26908372-27973954	27807199	rs11015840	0.4	0.234474	0.45	RAB18	ENSG00000099246	JPT	0.333333	0.205525	0.377451	Mongola.Vind.SpermFunction	match
chr10:26908372-27973954	27807199	rs11015840	0.4	0.234474	0.45	RAB18	ENSG00000099246	Japanese	0.392857	0.198651	0.446429	Mongola.Vind.SpermFunction	match
chr10:26908372-27973954	27807199	rs11015840	0.4	0.234474	0.45	RAB18	ENSG00000099246	Karitiana	0.208333	0.218496	0.291667	Mongola.Vind.SpermFunction	match
chr10:26908372-27973954	27807199	rs11015840	0.4	0.234474	0.45	RAB18	ENSG00000099246	Miao	0.4	0.160012	0.4	Mongola.Vind.SpermFunction	match
chr10:26908372-27973954	27807199	rs11015840	0.4	0.234474	0.45	RAB18	ENSG00000099246	Naxi	0.277778	0.256893	0.5	Mongola.Vind.SpermFunction	match
chr10:26908372-27973954	27807199	rs11015840	0.4	0.234474	0.45	RAB18	ENSG00000099246	Oroqen	0.375	0.19128	0.5	Mongola.Vind.SpermFunction	match
chr10:26908372-27973954	27807199	rs11015840	0.4	0.234474	0.45	RAB18	ENSG00000099246	She	0.25	0.266121	0.4	Mongola.Vind.SpermFunction	match
chr10:26908372-27973954	27807199	rs11015840	0.4	0.234474	0.45	RAB18	ENSG00000099246	Tujia	0.3	0.137162	0.3	Mongola.Vind.SpermFunction	match
chr10:26908372-27973954	27807199	rs11015840	0.4	0.234474	0.45	RAB18	ENSG00000099246	Tu	0.3125	0.126256	0.3125	Mongola.Vind.SpermFunction	match
chr10:26908372-27973954	27807199	rs11015840	0.4	0.234474	0.45	RAB18	ENSG00000099246	Yakut	0.38	0.191905	0.38	Mongola.Vind.SpermFunction	match
chr10:26908372-27973954	27807199	rs11015840	0.4	0.234474	0.45	RAB18	ENSG00000099246	Yi	0.35	0.184558	0.45	Mongola.Vind.SpermFunction	match
chr10:26908372-27973954	27814606	rs12220463	0.4	0.234474	0.45	RAB18	ENSG00000099246	CHB	0.354369	0.162015	0.359223	Mongola.Vind.SpermFunction	match
chr10:26908372-27973954	27814606	rs12220463	0.4	0.234474	0.45	RAB18	ENSG00000099246	CHS	0.290476	0.132428	0.295238	Mongola.Vind.SpermFunction	match
chr10:26908372-27973954	27814606	rs12220463	0.4	0.234474	0.45	RAB18	ENSG00000099246	Daur	0.222222	0.21875	0.388889	Mongola.Vind.SpermFunction	match
chr10:26908372-27973954	27814606	rs12220463	0.4	0.234474	0.45	RAB18	ENSG00000099246	GIH	0.228155	0.154161	0.252427	Mongola.Vind.SpermFunction	match
chr10:26908372-27973954	27814606	rs12220463	0.4	0.234474	0.45	RAB18	ENSG00000099246	Han	0.302326	0.164413	0.360465	Mongola.Vind.SpermFunction	match
chr10:26908372-27973954	27814606	rs12220463	0.4	0.234474	0.45	RAB18	ENSG00000099246	Hazara	0.275	0.120904	0.275	Mongola.Vind.SpermFunction	match
chr10:26908372-27973954	27814606	rs12220463	0.4	0.234474	0.45	RAB18	ENSG00000099246	Hezhen	0.5	0.167121	0.5	Mongola.Vind.SpermFunction	match
chr10:26908372-27973954	27814606	rs12220463	0.4	0.234474	0.45	RAB18	ENSG00000099246	JPT	0.333333	0.205525	0.377451	Mongola.Vind.SpermFunction	match
chr10:26908372-27973954	27814606	rs12220463	0.4	0.234474	0.45	RAB18	ENSG00000099246	Japanese	0.392857	0.198651	0.446429	Mongola.Vind.SpermFunction	match
chr10:26908372-27973954	27814606	rs12220463	0.4	0.234474	0.45	RAB18	ENSG00000099246	Karitiana	0.208333	0.218496	0.291667	Mongola.Vind.SpermFunction	match
chr10:26908372-27973954	27814606	rs12220463	0.4	0.234474	0.45	RAB18	ENSG00000099246	Miao	0.4	0.160012	0.4	Mongola.Vind.SpermFunction	match
chr10:26908372-27973954	27814606	rs12220463	0.4	0.234474	0.45	RAB18	ENSG00000099246	Naxi	0.277778	0.256893	0.5	Mongola.Vind.SpermFunction	match
chr10:26908372-27973954	27814606	rs12220463	0.4	0.234474	0.45	RAB18	ENSG00000099246	Oroqen	0.375	0.19128	0.5	Mongola.Vind.SpermFunction	match
chr10:26908372-27973954	27814606	rs12220463	0.4	0.234474	0.45	RAB18	ENSG00000099246	She	0.25	0.266121	0.4	Mongola.Vind.SpermFunction	match
chr10:26908372-27973954	27814606	rs12220463	0.4	0.234474	0.45	RAB18	ENSG00000099246	Tujia	0.3	0.137162	0.3	Mongola.Vind.SpermFunction	match
chr10:26908372-27973954	27814606	rs12220463	0.4	0.234474	0.45	RAB18	ENSG00000099246	Tu	0.3125	0.126256	0.3125	Mongola.Vind.SpermFunction	match
chr10:26908372-27973954	27814606	rs12220463	0.4	0.234474	0.45	RAB18	ENSG00000099246	Yakut	0.38	0.191905	0.38	Mongola.Vind.SpermFunction	match
chr10:26908372-27973954	27814606	rs12220463	0.4	0.234474	0.45	RAB18	ENSG00000099246	Yi	0.35	0.184558	0.45	Mongola.Vind.SpermFunction	match
chr10:26908372-27973954	27821381	rs3765133	0.4	0.234474	0.45	RAB18	ENSG00000099246	CHB	0.354369	0.162015	0.359223	Mongola.Vind.SpermFunction	match
chr10:26908372-27973954	27821381	rs3765133	0.4	0.234474	0.45	RAB18	ENSG00000099246	CHS	0.295238	0.132428	0.295238	Mongola.Vind.SpermFunction	match
chr10:26908372-27973954	27821381	rs3765133	0.4	0.234474	0.45	RAB18	ENSG00000099246	Daur	0.222222	0.21875	0.388889	Mongola.Vind.SpermFunction	match
chr10:26908372-27973954	27821381	rs3765133	0.4	0.234474	0.45	RAB18	ENSG00000099246	GIH	0.228155	0.154161	0.252427	Mongola.Vind.SpermFunction	match
chr10:26908372-27973954	27821381	rs3765133	0.4	0.234474	0.45	RAB18	ENSG00000099246	Han	0.302326	0.164413	0.360465	Mongola.Vind.SpermFunction	match
chr10:26908372-27973954	27821381	rs3765133	0.4	0.234474	0.45	RAB18	ENSG00000099246	Hazara	0.275	0.120904	0.275	Mongola.Vind.SpermFunction	match
chr10:26908372-27973954	27821381	rs3765133	0.4	0.234474	0.45	RAB18	ENSG00000099246	Hezhen	0.5	0.167121	0.5	Mongola.Vind.SpermFunction	match
chr10:26908372-27973954	27821381	rs3765133	0.4	0.234474	0.45	RAB18	ENSG00000099246	JPT	0.333333	0.205525	0.377451	Mongola.Vind.SpermFunction	match
chr10:26908372-27973954	27821381	rs3765133	0.4	0.234474	0.45	RAB18	ENSG00000099246	Japanese	0.392857	0.198651	0.446429	Mongola.Vind.SpermFunction	match
chr10:26908372-27973954	27821381	rs3765133	0.4	0.234474	0.45	RAB18	ENSG00000099246	Karitiana	0.208333	0.218496	0.291667	Mongola.Vind.SpermFunction	match
chr10:26908372-27973954	27821381	rs3765133	0.4	0.234474	0.45	RAB18	ENSG00000099246	Miao	0.4	0.160012	0.4	Mongola.Vind.SpermFunction	match
chr10:26908372-27973954	27821381	rs3765133	0.4	0.234474	0.45	RAB18	ENSG00000099246	Naxi	0.277778	0.256893	0.5	Mongola.Vind.SpermFunction	match
chr10:26908372-27973954	27821381	rs3765133	0.4	0.234474	0.45	RAB18	ENSG00000099246	Oroqen	0.375	0.19128	0.5	Mongola.Vind.SpermFunction	match
chr10:26908372-27973954	27821381	rs3765133	0.4	0.234474	0.45	RAB18	ENSG00000099246	She	0.25	0.266121	0.4	Mongola.Vind.SpermFunction	match
chr10:26908372-27973954	27821381	rs3765133	0.4	0.234474	0.45	RAB18	ENSG00000099246	Tujia	0.3	0.137162	0.3	Mongola.Vind.SpermFunction	match
chr10:26908372-27973954	27821381	rs3765133	0.4	0.234474	0.45	RAB18	ENSG00000099246	Tu	0.3125	0.126256	0.3125	Mongola.Vind.SpermFunction	match
chr10:26908372-27973954	27821381	rs3765133	0.4	0.234474	0.45	RAB18	ENSG00000099246	Yakut	0.38	0.191905	0.38	Mongola.Vind.SpermFunction	match
chr10:26908372-27973954	27821381	rs3765133	0.4	0.234474	0.45	RAB18	ENSG00000099246	Yi	0.35	0.184558	0.45	Mongola.Vind.SpermFunction	match
chr10:26908372-27973954	27822816	rs2242356	0.4	0.234474	0.45	RAB18	ENSG00000099246	CHB	0.354369	0.162015	0.359223	Mongola.Vind.SpermFunction	match
chr10:26908372-27973954	27822816	rs2242356	0.4	0.234474	0.45	RAB18	ENSG00000099246	CHS	0.295238	0.132428	0.295238	Mongola.Vind.SpermFunction	match
chr10:26908372-27973954	27822816	rs2242356	0.4	0.234474	0.45	RAB18	ENSG00000099246	Daur	0.222222	0.21875	0.388889	Mongola.Vind.SpermFunction	match
chr10:26908372-27973954	27822816	rs2242356	0.4	0.234474	0.45	RAB18	ENSG00000099246	GIH	0.228155	0.154161	0.252427	Mongola.Vind.SpermFunction	match
chr10:26908372-27973954	27822816	rs2242356	0.4	0.234474	0.45	RAB18	ENSG00000099246	Han	0.302326	0.164413	0.360465	Mongola.Vind.SpermFunction	match
chr10:26908372-27973954	27822816	rs2242356	0.4	0.234474	0.45	RAB18	ENSG00000099246	Hazara	0.275	0.120904	0.275	Mongola.Vind.SpermFunction	match
chr10:26908372-27973954	27822816	rs2242356	0.4	0.234474	0.45	RAB18	ENSG00000099246	Hezhen	0.5	0.167121	0.5	Mongola.Vind.SpermFunction	match
chr10:26908372-27973954	27822816	rs2242356	0.4	0.234474	0.45	RAB18	ENSG00000099246	JPT	0.333333	0.205525	0.377451	Mongola.Vind.SpermFunction	match
chr10:26908372-27973954	27822816	rs2242356	0.4	0.234474	0.45	RAB18	ENSG00000099246	Japanese	0.392857	0.198651	0.446429	Mongola.Vind.SpermFunction	match
chr10:26908372-27973954	27822816	rs2242356	0.4	0.234474	0.45	RAB18	ENSG00000099246	Karitiana	0.208333	0.218496	0.291667	Mongola.Vind.SpermFunction	match
chr10:26908372-27973954	27822816	rs2242356	0.4	0.234474	0.45	RAB18	ENSG00000099246	Miao	0.4	0.160012	0.4	Mongola.Vind.SpermFunction	match
chr10:26908372-27973954	27822816	rs2242356	0.4	0.234474	0.45	RAB18	ENSG00000099246	Naxi	0.277778	0.256893	0.5	Mongola.Vind.SpermFunction	match
chr10:26908372-27973954	27822816	rs2242356	0.4	0.234474	0.45	RAB18	ENSG00000099246	Oroqen	0.375	0.19128	0.5	Mongola.Vind.SpermFunction	match
chr10:26908372-27973954	27822816	rs2242356	0.4	0.234474	0.45	RAB18	ENSG00000099246	She	0.25	0.266121	0.4	Mongola.Vind.SpermFunction	match
chr10:26908372-27973954	27822816	rs2242356	0.4	0.234474	0.45	RAB18	ENSG00000099246	Tujia	0.3	0.137162	0.3	Mongola.Vind.SpermFunction	match
chr10:26908372-27973954	27822816	rs2242356	0.4	0.234474	0.45	RAB18	ENSG00000099246	Tu	0.3125	0.126256	0.3125	Mongola.Vind.SpermFunction	match
chr10:26908372-27973954	27822816	rs2242356	0.4	0.234474	0.45	RAB18	ENSG00000099246	Yakut	0.38	0.191905	0.38	Mongola.Vind.SpermFunction	match
chr10:26908372-27973954	27822816	rs2242356	0.4	0.234474	0.45	RAB18	ENSG00000099246	Yi	0.35	0.184558	0.45	Mongola.Vind.SpermFunction	match
chr10:26908372-27973954	27826235	rs11015858	0.4	0.234474	0.45	RAB18	ENSG00000099246	CHB	0.354369	0.162015	0.359223	Mongola.Vind.SpermFunction	match
chr10:26908372-27973954	27826235	rs11015858	0.4	0.234474	0.45	RAB18	ENSG00000099246	CHS	0.295238	0.132428	0.295238	Mongola.Vind.SpermFunction	match
chr10:26908372-27973954	27826235	rs11015858	0.4	0.234474	0.45	RAB18	ENSG00000099246	Daur	0.222222	0.21875	0.388889	Mongola.Vind.SpermFunction	match
chr10:26908372-27973954	27826235	rs11015858	0.4	0.234474	0.45	RAB18	ENSG00000099246	GIH	0.228155	0.154161	0.252427	Mongola.Vind.SpermFunction	match
chr10:26908372-27973954	27826235	rs11015858	0.4	0.234474	0.45	RAB18	ENSG00000099246	Han	0.302326	0.164413	0.360465	Mongola.Vind.SpermFunction	match
chr10:26908372-27973954	27826235	rs11015858	0.4	0.234474	0.45	RAB18	ENSG00000099246	Hazara	0.275	0.120904	0.275	Mongola.Vind.SpermFunction	match
chr10:26908372-27973954	27826235	rs11015858	0.4	0.234474	0.45	RAB18	ENSG00000099246	Hezhen	0.5	0.167121	0.5	Mongola.Vind.SpermFunction	match
chr10:26908372-27973954	27826235	rs11015858	0.4	0.234474	0.45	RAB18	ENSG00000099246	JPT	0.333333	0.205525	0.377451	Mongola.Vind.SpermFunction	match
chr10:26908372-27973954	27826235	rs11015858	0.4	0.234474	0.45	RAB18	ENSG00000099246	Japanese	0.392857	0.198651	0.446429	Mongola.Vind.SpermFunction	match
chr10:26908372-27973954	27826235	rs11015858	0.4	0.234474	0.45	RAB18	ENSG00000099246	Karitiana	0.208333	0.218496	0.291667	Mongola.Vind.SpermFunction	match
chr10:26908372-27973954	27826235	rs11015858	0.4	0.234474	0.45	RAB18	ENSG00000099246	Miao	0.4	0.160012	0.4	Mongola.Vind.SpermFunction	match
chr10:26908372-27973954	27826235	rs11015858	0.4	0.234474	0.45	RAB18	ENSG00000099246	Naxi	0.277778	0.256893	0.5	Mongola.Vind.SpermFunction	match
chr10:26908372-27973954	27826235	rs11015858	0.4	0.234474	0.45	RAB18	ENSG00000099246	Oroqen	0.375	0.19128	0.5	Mongola.Vind.SpermFunction	match
chr10:26908372-27973954	27826235	rs11015858	0.4	0.234474	0.45	RAB18	ENSG00000099246	She	0.25	0.266121	0.4	Mongola.Vind.SpermFunction	match
chr10:26908372-27973954	27826235	rs11015858	0.4	0.234474	0.45	RAB18	ENSG00000099246	Tujia	0.3	0.137162	0.3	Mongola.Vind.SpermFunction	match
chr10:26908372-27973954	27826235	rs11015858	0.4	0.234474	0.45	RAB18	ENSG00000099246	Tu	0.3125	0.126256	0.3125	Mongola.Vind.SpermFunction	match
chr10:26908372-27973954	27826235	rs11015858	0.4	0.234474	0.45	RAB18	ENSG00000099246	Yakut	0.38	0.191905	0.38	Mongola.Vind.SpermFunction	match
chr10:26908372-27973954	27826235	rs11015858	0.4	0.234474	0.45	RAB18	ENSG00000099246	Yi	0.35	0.184558	0.45	Mongola.Vind.SpermFunction	match
chr10:26908372-27973954	27827484	rs12571836	0.4	0.234474	0.45	RAB18	ENSG00000099246	CHB	0.354369	0.162015	0.359223	Mongola.Vind.SpermFunction	match
chr10:26908372-27973954	27827484	rs12571836	0.4	0.234474	0.45	RAB18	ENSG00000099246	CHS	0.295238	0.132428	0.295238	Mongola.Vind.SpermFunction	match
chr10:26908372-27973954	27827484	rs12571836	0.4	0.234474	0.45	RAB18	ENSG00000099246	Daur	0.222222	0.21875	0.388889	Mongola.Vind.SpermFunction	match
chr10:26908372-27973954	27827484	rs12571836	0.4	0.234474	0.45	RAB18	ENSG00000099246	GIH	0.228155	0.154161	0.252427	Mongola.Vind.SpermFunction	match
chr10:26908372-27973954	27827484	rs12571836	0.4	0.234474	0.45	RAB18	ENSG00000099246	Han	0.302326	0.164413	0.360465	Mongola.Vind.SpermFunction	match
chr10:26908372-27973954	27827484	rs12571836	0.4	0.234474	0.45	RAB18	ENSG00000099246	Hazara	0.275	0.120904	0.275	Mongola.Vind.SpermFunction	match
chr10:26908372-27973954	27827484	rs12571836	0.4	0.234474	0.45	RAB18	ENSG00000099246	Hezhen	0.5	0.167121	0.5	Mongola.Vind.SpermFunction	match
chr10:26908372-27973954	27827484	rs12571836	0.4	0.234474	0.45	RAB18	ENSG00000099246	JPT	0.333333	0.205525	0.377451	Mongola.Vind.SpermFunction	match
chr10:26908372-27973954	27827484	rs12571836	0.4	0.234474	0.45	RAB18	ENSG00000099246	Japanese	0.392857	0.198651	0.446429	Mongola.Vind.SpermFunction	match
chr10:26908372-27973954	27827484	rs12571836	0.4	0.234474	0.45	RAB18	ENSG00000099246	Karitiana	0.208333	0.218496	0.291667	Mongola.Vind.SpermFunction	match
chr10:26908372-27973954	27827484	rs12571836	0.4	0.234474	0.45	RAB18	ENSG00000099246	Miao	0.4	0.160012	0.4	Mongola.Vind.SpermFunction	match
chr10:26908372-27973954	27827484	rs12571836	0.4	0.234474	0.45	RAB18	ENSG00000099246	Naxi	0.277778	0.256893	0.5	Mongola.Vind.SpermFunction	match
chr10:26908372-27973954	27827484	rs12571836	0.4	0.234474	0.45	RAB18	ENSG00000099246	Oroqen	0.375	0.19128	0.5	Mongola.Vind.SpermFunction	match
chr10:26908372-27973954	27827484	rs12571836	0.4	0.234474	0.45	RAB18	ENSG00000099246	She	0.25	0.266121	0.4	Mongola.Vind.SpermFunction	match
chr10:26908372-27973954	27827484	rs12571836	0.4	0.234474	0.45	RAB18	ENSG00000099246	Tujia	0.3	0.137162	0.3	Mongola.Vind.SpermFunction	match
chr10:26908372-27973954	27827484	rs12571836	0.4	0.234474	0.45	RAB18	ENSG00000099246	Tu	0.3125	0.126256	0.3125	Mongola.Vind.SpermFunction	match
chr10:26908372-27973954	27827484	rs12571836	0.4	0.234474	0.45	RAB18	ENSG00000099246	Yakut	0.38	0.191905	0.38	Mongola.Vind.SpermFunction	match
chr10:26908372-27973954	27827484	rs12571836	0.4	0.234474	0.45	RAB18	ENSG00000099246	Yi	0.35	0.184558	0.45	Mongola.Vind.SpermFunction	match
chr10:26908372-27973954	27828522	rs10508724	0.4	0.234474	0.45	RAB18	ENSG00000099246	CHB	0.354369	0.162015	0.359223	Mongola.Vind.SpermFunction	match
chr10:26908372-27973954	27828522	rs10508724	0.4	0.234474	0.45	RAB18	ENSG00000099246	CHS	0.295238	0.132428	0.295238	Mongola.Vind.SpermFunction	match
chr10:26908372-27973954	27828522	rs10508724	0.4	0.234474	0.45	RAB18	ENSG00000099246	Daur	0.222222	0.21875	0.388889	Mongola.Vind.SpermFunction	match
chr10:26908372-27973954	27828522	rs10508724	0.4	0.234474	0.45	RAB18	ENSG00000099246	GIH	0.228155	0.154161	0.252427	Mongola.Vind.SpermFunction	match
chr10:26908372-27973954	27828522	rs10508724	0.4	0.234474	0.45	RAB18	ENSG00000099246	Han	0.302326	0.164413	0.360465	Mongola.Vind.SpermFunction	match
chr10:26908372-27973954	27828522	rs10508724	0.4	0.234474	0.45	RAB18	ENSG00000099246	Hazara	0.275	0.120904	0.275	Mongola.Vind.SpermFunction	match
chr10:26908372-27973954	27828522	rs10508724	0.4	0.234474	0.45	RAB18	ENSG00000099246	Hezhen	0.5	0.167121	0.5	Mongola.Vind.SpermFunction	match
chr10:26908372-27973954	27828522	rs10508724	0.4	0.234474	0.45	RAB18	ENSG00000099246	JPT	0.333333	0.205525	0.377451	Mongola.Vind.SpermFunction	match
chr10:26908372-27973954	27828522	rs10508724	0.4	0.234474	0.45	RAB18	ENSG00000099246	Japanese	0.392857	0.198651	0.446429	Mongola.Vind.SpermFunction	match
chr10:26908372-27973954	27828522	rs10508724	0.4	0.234474	0.45	RAB18	ENSG00000099246	Karitiana	0.208333	0.218496	0.291667	Mongola.Vind.SpermFunction	match
chr10:26908372-27973954	27828522	rs10508724	0.4	0.234474	0.45	RAB18	ENSG00000099246	Miao	0.4	0.160012	0.4	Mongola.Vind.SpermFunction	match
chr10:26908372-27973954	27828522	rs10508724	0.4	0.234474	0.45	RAB18	ENSG00000099246	Naxi	0.277778	0.256893	0.5	Mongola.Vind.SpermFunction	match
chr10:26908372-27973954	27828522	rs10508724	0.4	0.234474	0.45	RAB18	ENSG00000099246	Oroqen	0.375	0.19128	0.5	Mongola.Vind.SpermFunction	match
chr10:26908372-27973954	27828522	rs10508724	0.4	0.234474	0.45	RAB18	ENSG00000099246	She	0.25	0.266121	0.4	Mongola.Vind.SpermFunction	match
chr10:26908372-27973954	27828522	rs10508724	0.4	0.234474	0.45	RAB18	ENSG00000099246	Tujia	0.3	0.137162	0.3	Mongola.Vind.SpermFunction	match
chr10:26908372-27973954	27828522	rs10508724	0.4	0.234474	0.45	RAB18	ENSG00000099246	Tu	0.3125	0.126256	0.3125	Mongola.Vind.SpermFunction	match
chr10:26908372-27973954	27828522	rs10508724	0.4	0.234474	0.45	RAB18	ENSG00000099246	Yakut	0.38	0.191905	0.38	Mongola.Vind.SpermFunction	match
chr10:26908372-27973954	27828522	rs10508724	0.4	0.234474	0.45	RAB18	ENSG00000099246	Yi	0.35	0.184558	0.45	Mongola.Vind.SpermFunction	match
chr10:44117549-44853302	44805486	rs79447270	0.54	0.376675	0.54	ENSG00000287901	ENSG00000287901	CDX	0.209677	0.109986	0.301075	Yakut.Vind.SpermFunction	match
chr10:44117549-44853302	44805486	rs79447270	0.54	0.376675	0.54	ENSG00000287901	ENSG00000287901	CHB	0.325243	0.138515	0.330097	Yakut.Vind.SpermFunction	match
chr10:44117549-44853302	44805486	rs79447270	0.54	0.376675	0.54	ENSG00000287901	ENSG00000287901	CHS	0.328571	0.130315	0.347619	Yakut.Vind.SpermFunction	match
chr10:44117549-44853302	44805486	rs79447270	0.54	0.376675	0.54	ENSG00000287901	ENSG00000287901	Colombian	0.285714	0.346256	0.428571	Yakut.Vind.SpermFunction	match
chr10:44117549-44853302	44805486	rs79447270	0.54	0.376675	0.54	ENSG00000287901	ENSG00000287901	Dai	0.333333	0.211599	0.333333	Yakut.Vind.SpermFunction	match
chr10:44117549-44853302	44805486	rs79447270	0.54	0.376675	0.54	ENSG00000287901	ENSG00000287901	Daur	0.444444	0.25804	0.444444	Yakut.Vind.SpermFunction	match
chr10:44117549-44853302	44805486	rs79447270	0.54	0.376675	0.54	ENSG00000287901	ENSG00000287901	Han	0.325581	0.141568	0.348837	Yakut.Vind.SpermFunction	match
chr10:44117549-44853302	44805486	rs79447270	0.54	0.376675	0.54	ENSG00000287901	ENSG00000287901	Hezhen	0.444444	0.205136	0.5	Yakut.Vind.SpermFunction	match
chr10:44117549-44853302	44805486	rs79447270	0.54	0.376675	0.54	ENSG00000287901	ENSG00000287901	KHV	0.237374	0.111854	0.272727	Yakut.Vind.SpermFunction	match
chr10:44117549-44853302	44805486	rs79447270	0.54	0.376675	0.54	ENSG00000287901	ENSG00000287901	Maya	0.380952	0.216168	0.380952	Yakut.Vind.SpermFunction	match
chr10:44117549-44853302	44805486	rs79447270	0.54	0.376675	0.54	ENSG00000287901	ENSG00000287901	Miao	0.25	0.175693	0.25	Yakut.Vind.SpermFunction	match
chr10:44117549-44853302	44805486	rs79447270	0.54	0.376675	0.54	ENSG00000287901	ENSG00000287901	Mongola	0.45	0.299527	0.45	Yakut.Vind.SpermFunction	match
chr10:44117549-44853302	44805486	rs79447270	0.54	0.376675	0.54	ENSG00000287901	ENSG00000287901	Naxi	0.277778	0.1886	0.277778	Yakut.Vind.SpermFunction	match
chr10:44117549-44853302	44805486	rs79447270	0.54	0.376675	0.54	ENSG00000287901	ENSG00000287901	Oroqen	0.6875	0.382469	0.6875	Yakut.Vind.SpermFunction	match
chr10:44117549-44853302	44805486	rs79447270	0.54	0.376675	0.54	ENSG00000287901	ENSG00000287901	PEL	0.3	0.166045	0.3	Yakut.Vind.SpermFunction	match
chr10:44117549-44853302	44805486	rs79447270	0.54	0.376675	0.54	ENSG00000287901	ENSG00000287901	She	0.4	0.218762	0.4	Yakut.Vind.SpermFunction	match
chr10:44117549-44853302	44805486	rs79447270	0.54	0.376675	0.54	ENSG00000287901	ENSG00000287901	Surui	0.75	0.692032	0.75	Yakut.Vind.SpermFunction	match
chr10:44117549-44853302	44805486	rs79447270	0.54	0.376675	0.54	ENSG00000287901	ENSG00000287901	Tu	0.375	0.163158	0.375	Yakut.Vind.SpermFunction	match
chr10:44117549-44853302	44805486	rs79447270	0.54	0.376675	0.54	ENSG00000287901	ENSG00000287901	Uygur	0.333333	0.175763	0.333333	Yakut.Vind.SpermFunction	match
chr10:44117549-44853302	44805486	rs79447270	0.54	0.376675	0.54	ENSG00000287901	ENSG00000287901	Yi	0.5	0.278963	0.5	Yakut.Vind.SpermFunction	match
chr10:44117549-44853302	44810629	rs4948872	0.54	0.376675	0.54	ENSG00000287901	ENSG00000287901	CDX	0.225806	0.109986	0.301075	Yakut.Vind.SpermFunction	match
chr10:44117549-44853302	44810629	rs4948872	0.54	0.376675	0.54	ENSG00000287901	ENSG00000287901	CHB	0.325243	0.138515	0.330097	Yakut.Vind.SpermFunction	match
chr10:44117549-44853302	44810629	rs4948872	0.54	0.376675	0.54	ENSG00000287901	ENSG00000287901	CHS	0.333333	0.130315	0.347619	Yakut.Vind.SpermFunction	match
chr10:44117549-44853302	44810629	rs4948872	0.54	0.376675	0.54	ENSG00000287901	ENSG00000287901	Colombian	0.285714	0.346256	0.428571	Yakut.Vind.SpermFunction	match
chr10:44117549-44853302	44810629	rs4948872	0.54	0.376675	0.54	ENSG00000287901	ENSG00000287901	Dai	0.333333	0.211599	0.333333	Yakut.Vind.SpermFunction	match
chr10:44117549-44853302	44810629	rs4948872	0.54	0.376675	0.54	ENSG00000287901	ENSG00000287901	Daur	0.444444	0.25804	0.444444	Yakut.Vind.SpermFunction	match
chr10:44117549-44853302	44810629	rs4948872	0.54	0.376675	0.54	ENSG00000287901	ENSG00000287901	Han	0.337209	0.141568	0.348837	Yakut.Vind.SpermFunction	match
chr10:44117549-44853302	44810629	rs4948872	0.54	0.376675	0.54	ENSG00000287901	ENSG00000287901	Hazara	0.2	0.130283	0.25	Yakut.Vind.SpermFunction	match
chr10:44117549-44853302	44810629	rs4948872	0.54	0.376675	0.54	ENSG00000287901	ENSG00000287901	Hezhen	0.444444	0.205136	0.5	Yakut.Vind.SpermFunction	match
chr10:44117549-44853302	44810629	rs4948872	0.54	0.376675	0.54	ENSG00000287901	ENSG00000287901	JPT	0.318627	0.124131	0.318627	Yakut.Vind.SpermFunction	match
chr10:44117549-44853302	44810629	rs4948872	0.54	0.376675	0.54	ENSG00000287901	ENSG00000287901	KHV	0.242424	0.111854	0.272727	Yakut.Vind.SpermFunction	match
chr10:44117549-44853302	44810629	rs4948872	0.54	0.376675	0.54	ENSG00000287901	ENSG00000287901	Maya	0.357143	0.216168	0.380952	Yakut.Vind.SpermFunction	match
chr10:44117549-44853302	44810629	rs4948872	0.54	0.376675	0.54	ENSG00000287901	ENSG00000287901	Miao	0.25	0.175693	0.25	Yakut.Vind.SpermFunction	match
chr10:44117549-44853302	44810629	rs4948872	0.54	0.376675	0.54	ENSG00000287901	ENSG00000287901	Mongola	0.45	0.299527	0.45	Yakut.Vind.SpermFunction	match
chr10:44117549-44853302	44810629	rs4948872	0.54	0.376675	0.54	ENSG00000287901	ENSG00000287901	Naxi	0.277778	0.1886	0.277778	Yakut.Vind.SpermFunction	match
chr10:44117549-44853302	44810629	rs4948872	0.54	0.376675	0.54	ENSG00000287901	ENSG00000287901	Oroqen	0.6875	0.382469	0.6875	Yakut.Vind.SpermFunction	match
chr10:44117549-44853302	44810629	rs4948872	0.54	0.376675	0.54	ENSG00000287901	ENSG00000287901	PEL	0.294118	0.166045	0.3	Yakut.Vind.SpermFunction	match
chr10:44117549-44853302	44810629	rs4948872	0.54	0.376675	0.54	ENSG00000287901	ENSG00000287901	Pima	0.5	0.338599	0.607143	Yakut.Vind.SpermFunction	match
chr10:44117549-44853302	44810629	rs4948872	0.54	0.376675	0.54	ENSG00000287901	ENSG00000287901	She	0.4	0.218762	0.4	Yakut.Vind.SpermFunction	match
chr10:44117549-44853302	44810629	rs4948872	0.54	0.376675	0.54	ENSG00000287901	ENSG00000287901	Surui	0.75	0.692032	0.75	Yakut.Vind.SpermFunction	match
chr10:44117549-44853302	44810629	rs4948872	0.54	0.376675	0.54	ENSG00000287901	ENSG00000287901	Tujia	0.3	0.2054	0.3	Yakut.Vind.SpermFunction	match
chr10:44117549-44853302	44810629	rs4948872	0.54	0.376675	0.54	ENSG00000287901	ENSG00000287901	Tu	0.375	0.163158	0.375	Yakut.Vind.SpermFunction	match
chr10:44117549-44853302	44810629	rs4948872	0.54	0.376675	0.54	ENSG00000287901	ENSG00000287901	Uygur	0.333333	0.175763	0.333333	Yakut.Vind.SpermFunction	match
chr10:44117549-44853302	44810629	rs4948872	0.54	0.376675	0.54	ENSG00000287901	ENSG00000287901	Yi	0.5	0.278963	0.5	Yakut.Vind.SpermFunction	match
chr10:44117549-44853302	44817683	rs78623263	0.54	0.376675	0.54	ENSG00000287901-CXCL12	ENSG00000287901-ENSG00000107562	CDX	0.225806	0.109986	0.301075	Yakut.Vind.SpermFunction	match
chr10:44117549-44853302	44817683	rs78623263	0.54	0.376675	0.54	ENSG00000287901-CXCL12	ENSG00000287901-ENSG00000107562	CHB	0.315534	0.138515	0.330097	Yakut.Vind.SpermFunction	match
chr10:44117549-44853302	44817683	rs78623263	0.54	0.376675	0.54	ENSG00000287901-CXCL12	ENSG00000287901-ENSG00000107562	CHS	0.32381	0.130315	0.347619	Yakut.Vind.SpermFunction	match
chr10:44117549-44853302	44817683	rs78623263	0.54	0.376675	0.54	ENSG00000287901-CXCL12	ENSG00000287901-ENSG00000107562	Colombian	0.285714	0.346256	0.428571	Yakut.Vind.SpermFunction	match
chr10:44117549-44853302	44817683	rs78623263	0.54	0.376675	0.54	ENSG00000287901-CXCL12	ENSG00000287901-ENSG00000107562	Dai	0.222222	0.211599	0.333333	Yakut.Vind.SpermFunction	match
chr10:44117549-44853302	44817683	rs78623263	0.54	0.376675	0.54	ENSG00000287901-CXCL12	ENSG00000287901-ENSG00000107562	Daur	0.444444	0.25804	0.444444	Yakut.Vind.SpermFunction	match
chr10:44117549-44853302	44817683	rs78623263	0.54	0.376675	0.54	ENSG00000287901-CXCL12	ENSG00000287901-ENSG00000107562	Han	0.325581	0.141568	0.348837	Yakut.Vind.SpermFunction	match
chr10:44117549-44853302	44817683	rs78623263	0.54	0.376675	0.54	ENSG00000287901-CXCL12	ENSG00000287901-ENSG00000107562	Hazara	0.2	0.130283	0.25	Yakut.Vind.SpermFunction	match
chr10:44117549-44853302	44817683	rs78623263	0.54	0.376675	0.54	ENSG00000287901-CXCL12	ENSG00000287901-ENSG00000107562	Hezhen	0.5	0.205136	0.5	Yakut.Vind.SpermFunction	match
chr10:44117549-44853302	44817683	rs78623263	0.54	0.376675	0.54	ENSG00000287901-CXCL12	ENSG00000287901-ENSG00000107562	JPT	0.313726	0.124131	0.318627	Yakut.Vind.SpermFunction	match
chr10:44117549-44853302	44817683	rs78623263	0.54	0.376675	0.54	ENSG00000287901-CXCL12	ENSG00000287901-ENSG00000107562	KHV	0.247475	0.111854	0.272727	Yakut.Vind.SpermFunction	match
chr10:44117549-44853302	44817683	rs78623263	0.54	0.376675	0.54	ENSG00000287901-CXCL12	ENSG00000287901-ENSG00000107562	Maya	0.357143	0.216168	0.380952	Yakut.Vind.SpermFunction	match
chr10:44117549-44853302	44817683	rs78623263	0.54	0.376675	0.54	ENSG00000287901-CXCL12	ENSG00000287901-ENSG00000107562	Miao	0.25	0.175693	0.25	Yakut.Vind.SpermFunction	match
chr10:44117549-44853302	44817683	rs78623263	0.54	0.376675	0.54	ENSG00000287901-CXCL12	ENSG00000287901-ENSG00000107562	Mongola	0.4	0.299527	0.45	Yakut.Vind.SpermFunction	match
chr10:44117549-44853302	44817683	rs78623263	0.54	0.376675	0.54	ENSG00000287901-CXCL12	ENSG00000287901-ENSG00000107562	Oroqen	0.6875	0.382469	0.6875	Yakut.Vind.SpermFunction	match
chr10:44117549-44853302	44817683	rs78623263	0.54	0.376675	0.54	ENSG00000287901-CXCL12	ENSG00000287901-ENSG00000107562	PEL	0.294118	0.166045	0.3	Yakut.Vind.SpermFunction	match
chr10:44117549-44853302	44817683	rs78623263	0.54	0.376675	0.54	ENSG00000287901-CXCL12	ENSG00000287901-ENSG00000107562	Pima	0.5	0.338599	0.607143	Yakut.Vind.SpermFunction	match
chr10:44117549-44853302	44817683	rs78623263	0.54	0.376675	0.54	ENSG00000287901-CXCL12	ENSG00000287901-ENSG00000107562	She	0.4	0.218762	0.4	Yakut.Vind.SpermFunction	match
chr10:44117549-44853302	44817683	rs78623263	0.54	0.376675	0.54	ENSG00000287901-CXCL12	ENSG00000287901-ENSG00000107562	Surui	0.75	0.692032	0.75	Yakut.Vind.SpermFunction	match
chr10:44117549-44853302	44817683	rs78623263	0.54	0.376675	0.54	ENSG00000287901-CXCL12	ENSG00000287901-ENSG00000107562	Tu	0.375	0.163158	0.375	Yakut.Vind.SpermFunction	match
chr10:44117549-44853302	44817683	rs78623263	0.54	0.376675	0.54	ENSG00000287901-CXCL12	ENSG00000287901-ENSG00000107562	Uygur	0.25	0.175763	0.333333	Yakut.Vind.SpermFunction	match
chr10:44117549-44853302	44817683	rs78623263	0.54	0.376675	0.54	ENSG00000287901-CXCL12	ENSG00000287901-ENSG00000107562	Xibo	0.222222	0.16332	0.333333	Yakut.Vind.SpermFunction	match
chr10:44117549-44853302	44817683	rs78623263	0.54	0.376675	0.54	ENSG00000287901-CXCL12	ENSG00000287901-ENSG00000107562	Yi	0.5	0.278963	0.5	Yakut.Vind.SpermFunction	match
chr10:44117549-44853302	44801717	rs11238980	0.5	0.376675	0.54	ENSG00000287901	ENSG00000287901	CDX	0.204301	0.109986	0.301075	Yakut.Vind.SpermFunction	match
chr10:44117549-44853302	44801717	rs11238980	0.5	0.376675	0.54	ENSG00000287901	ENSG00000287901	CHB	0.320388	0.138515	0.330097	Yakut.Vind.SpermFunction	match
chr10:44117549-44853302	44801717	rs11238980	0.5	0.376675	0.54	ENSG00000287901	ENSG00000287901	CHS	0.338095	0.130315	0.347619	Yakut.Vind.SpermFunction	match
chr10:44117549-44853302	44801717	rs11238980	0.5	0.376675	0.54	ENSG00000287901	ENSG00000287901	Colombian	0.285714	0.346256	0.428571	Yakut.Vind.SpermFunction	match
chr10:44117549-44853302	44801717	rs11238980	0.5	0.376675	0.54	ENSG00000287901	ENSG00000287901	Dai	0.333333	0.211599	0.333333	Yakut.Vind.SpermFunction	match
chr10:44117549-44853302	44801717	rs11238980	0.5	0.376675	0.54	ENSG00000287901	ENSG00000287901	Daur	0.444444	0.25804	0.444444	Yakut.Vind.SpermFunction	match
chr10:44117549-44853302	44801717	rs11238980	0.5	0.376675	0.54	ENSG00000287901	ENSG00000287901	Han	0.337209	0.141568	0.348837	Yakut.Vind.SpermFunction	match
chr10:44117549-44853302	44801717	rs11238980	0.5	0.376675	0.54	ENSG00000287901	ENSG00000287901	Hezhen	0.444444	0.205136	0.5	Yakut.Vind.SpermFunction	match
chr10:44117549-44853302	44801717	rs11238980	0.5	0.376675	0.54	ENSG00000287901	ENSG00000287901	JPT	0.318627	0.124131	0.318627	Yakut.Vind.SpermFunction	match
chr10:44117549-44853302	44801717	rs11238980	0.5	0.376675	0.54	ENSG00000287901	ENSG00000287901	KHV	0.232323	0.111854	0.272727	Yakut.Vind.SpermFunction	match
chr10:44117549-44853302	44801717	rs11238980	0.5	0.376675	0.54	ENSG00000287901	ENSG00000287901	Maya	0.380952	0.216168	0.380952	Yakut.Vind.SpermFunction	match
chr10:44117549-44853302	44801717	rs11238980	0.5	0.376675	0.54	ENSG00000287901	ENSG00000287901	Miao	0.25	0.175693	0.25	Yakut.Vind.SpermFunction	match
chr10:44117549-44853302	44801717	rs11238980	0.5	0.376675	0.54	ENSG00000287901	ENSG00000287901	Mongola	0.45	0.299527	0.45	Yakut.Vind.SpermFunction	match
chr10:44117549-44853302	44801717	rs11238980	0.5	0.376675	0.54	ENSG00000287901	ENSG00000287901	Naxi	0.277778	0.1886	0.277778	Yakut.Vind.SpermFunction	match
chr10:44117549-44853302	44801717	rs11238980	0.5	0.376675	0.54	ENSG00000287901	ENSG00000287901	Oroqen	0.6875	0.382469	0.6875	Yakut.Vind.SpermFunction	match
chr10:44117549-44853302	44801717	rs11238980	0.5	0.376675	0.54	ENSG00000287901	ENSG00000287901	PEL	0.3	0.166045	0.3	Yakut.Vind.SpermFunction	match
chr10:44117549-44853302	44801717	rs11238980	0.5	0.376675	0.54	ENSG00000287901	ENSG00000287901	Pima	0.5	0.338599	0.607143	Yakut.Vind.SpermFunction	match
chr10:44117549-44853302	44801717	rs11238980	0.5	0.376675	0.54	ENSG00000287901	ENSG00000287901	She	0.4	0.218762	0.4	Yakut.Vind.SpermFunction	match
chr10:44117549-44853302	44801717	rs11238980	0.5	0.376675	0.54	ENSG00000287901	ENSG00000287901	Surui	0.75	0.692032	0.75	Yakut.Vind.SpermFunction	match
chr10:44117549-44853302	44801717	rs11238980	0.5	0.376675	0.54	ENSG00000287901	ENSG00000287901	Tujia	0.3	0.2054	0.3	Yakut.Vind.SpermFunction	match
chr10:44117549-44853302	44801717	rs11238980	0.5	0.376675	0.54	ENSG00000287901	ENSG00000287901	Tu	0.375	0.163158	0.375	Yakut.Vind.SpermFunction	match
chr10:44117549-44853302	44801717	rs11238980	0.5	0.376675	0.54	ENSG00000287901	ENSG00000287901	Uygur	0.25	0.175763	0.333333	Yakut.Vind.SpermFunction	match
chr10:44117549-44853302	44801717	rs11238980	0.5	0.376675	0.54	ENSG00000287901	ENSG00000287901	Yi	0.5	0.278963	0.5	Yakut.Vind.SpermFunction	match
chr10:44117549-44853302	44802120	rs12220724	0.5	0.376675	0.54	ENSG00000287901	ENSG00000287901	CDX	0.204301	0.109986	0.301075	Yakut.Vind.SpermFunction	match
chr10:44117549-44853302	44802120	rs12220724	0.5	0.376675	0.54	ENSG00000287901	ENSG00000287901	CHB	0.320388	0.138515	0.330097	Yakut.Vind.SpermFunction	match
chr10:44117549-44853302	44802120	rs12220724	0.5	0.376675	0.54	ENSG00000287901	ENSG00000287901	CHS	0.338095	0.130315	0.347619	Yakut.Vind.SpermFunction	match
chr10:44117549-44853302	44802120	rs12220724	0.5	0.376675	0.54	ENSG00000287901	ENSG00000287901	Colombian	0.285714	0.346256	0.428571	Yakut.Vind.SpermFunction	match
chr10:44117549-44853302	44802120	rs12220724	0.5	0.376675	0.54	ENSG00000287901	ENSG00000287901	Dai	0.333333	0.211599	0.333333	Yakut.Vind.SpermFunction	match
chr10:44117549-44853302	44802120	rs12220724	0.5	0.376675	0.54	ENSG00000287901	ENSG00000287901	Daur	0.444444	0.25804	0.444444	Yakut.Vind.SpermFunction	match
chr10:44117549-44853302	44802120	rs12220724	0.5	0.376675	0.54	ENSG00000287901	ENSG00000287901	Han	0.337209	0.141568	0.348837	Yakut.Vind.SpermFunction	match
chr10:44117549-44853302	44802120	rs12220724	0.5	0.376675	0.54	ENSG00000287901	ENSG00000287901	Hezhen	0.444444	0.205136	0.5	Yakut.Vind.SpermFunction	match
chr10:44117549-44853302	44802120	rs12220724	0.5	0.376675	0.54	ENSG00000287901	ENSG00000287901	JPT	0.318627	0.124131	0.318627	Yakut.Vind.SpermFunction	match
chr10:44117549-44853302	44802120	rs12220724	0.5	0.376675	0.54	ENSG00000287901	ENSG00000287901	KHV	0.232323	0.111854	0.272727	Yakut.Vind.SpermFunction	match
chr10:44117549-44853302	44802120	rs12220724	0.5	0.376675	0.54	ENSG00000287901	ENSG00000287901	Maya	0.380952	0.216168	0.380952	Yakut.Vind.SpermFunction	match
chr10:44117549-44853302	44802120	rs12220724	0.5	0.376675	0.54	ENSG00000287901	ENSG00000287901	Miao	0.25	0.175693	0.25	Yakut.Vind.SpermFunction	match
chr10:44117549-44853302	44802120	rs12220724	0.5	0.376675	0.54	ENSG00000287901	ENSG00000287901	Mongola	0.45	0.299527	0.45	Yakut.Vind.SpermFunction	match
chr10:44117549-44853302	44802120	rs12220724	0.5	0.376675	0.54	ENSG00000287901	ENSG00000287901	Naxi	0.277778	0.1886	0.277778	Yakut.Vind.SpermFunction	match
chr10:44117549-44853302	44802120	rs12220724	0.5	0.376675	0.54	ENSG00000287901	ENSG00000287901	Oroqen	0.6875	0.382469	0.6875	Yakut.Vind.SpermFunction	match
chr10:44117549-44853302	44802120	rs12220724	0.5	0.376675	0.54	ENSG00000287901	ENSG00000287901	PEL	0.3	0.166045	0.3	Yakut.Vind.SpermFunction	match
chr10:44117549-44853302	44802120	rs12220724	0.5	0.376675	0.54	ENSG00000287901	ENSG00000287901	Pima	0.5	0.338599	0.607143	Yakut.Vind.SpermFunction	match
chr10:44117549-44853302	44802120	rs12220724	0.5	0.376675	0.54	ENSG00000287901	ENSG00000287901	She	0.4	0.218762	0.4	Yakut.Vind.SpermFunction	match
chr10:44117549-44853302	44802120	rs12220724	0.5	0.376675	0.54	ENSG00000287901	ENSG00000287901	Surui	0.75	0.692032	0.75	Yakut.Vind.SpermFunction	match
chr10:44117549-44853302	44802120	rs12220724	0.5	0.376675	0.54	ENSG00000287901	ENSG00000287901	Tujia	0.3	0.2054	0.3	Yakut.Vind.SpermFunction	match
chr10:44117549-44853302	44802120	rs12220724	0.5	0.376675	0.54	ENSG00000287901	ENSG00000287901	Tu	0.375	0.163158	0.375	Yakut.Vind.SpermFunction	match
chr10:44117549-44853302	44802120	rs12220724	0.5	0.376675	0.54	ENSG00000287901	ENSG00000287901	Uygur	0.25	0.175763	0.333333	Yakut.Vind.SpermFunction	match
chr10:44117549-44853302	44802120	rs12220724	0.5	0.376675	0.54	ENSG00000287901	ENSG00000287901	Yi	0.5	0.278963	0.5	Yakut.Vind.SpermFunction	match
chr10:44117549-44853302	44803758	rs11238981	0.5	0.376675	0.54	ENSG00000287901	ENSG00000287901	CDX	0.204301	0.109986	0.301075	Yakut.Vind.SpermFunction	match
chr10:44117549-44853302	44803758	rs11238981	0.5	0.376675	0.54	ENSG00000287901	ENSG00000287901	CHB	0.320388	0.138515	0.330097	Yakut.Vind.SpermFunction	match
chr10:44117549-44853302	44803758	rs11238981	0.5	0.376675	0.54	ENSG00000287901	ENSG00000287901	CHS	0.338095	0.130315	0.347619	Yakut.Vind.SpermFunction	match
chr10:44117549-44853302	44803758	rs11238981	0.5	0.376675	0.54	ENSG00000287901	ENSG00000287901	Colombian	0.285714	0.346256	0.428571	Yakut.Vind.SpermFunction	match
chr10:44117549-44853302	44803758	rs11238981	0.5	0.376675	0.54	ENSG00000287901	ENSG00000287901	Dai	0.333333	0.211599	0.333333	Yakut.Vind.SpermFunction	match
chr10:44117549-44853302	44803758	rs11238981	0.5	0.376675	0.54	ENSG00000287901	ENSG00000287901	Daur	0.444444	0.25804	0.444444	Yakut.Vind.SpermFunction	match
chr10:44117549-44853302	44803758	rs11238981	0.5	0.376675	0.54	ENSG00000287901	ENSG00000287901	Han	0.337209	0.141568	0.348837	Yakut.Vind.SpermFunction	match
chr10:44117549-44853302	44803758	rs11238981	0.5	0.376675	0.54	ENSG00000287901	ENSG00000287901	Hezhen	0.444444	0.205136	0.5	Yakut.Vind.SpermFunction	match
chr10:44117549-44853302	44803758	rs11238981	0.5	0.376675	0.54	ENSG00000287901	ENSG00000287901	JPT	0.318627	0.124131	0.318627	Yakut.Vind.SpermFunction	match
chr10:44117549-44853302	44803758	rs11238981	0.5	0.376675	0.54	ENSG00000287901	ENSG00000287901	KHV	0.232323	0.111854	0.272727	Yakut.Vind.SpermFunction	match
chr10:44117549-44853302	44803758	rs11238981	0.5	0.376675	0.54	ENSG00000287901	ENSG00000287901	Maya	0.380952	0.216168	0.380952	Yakut.Vind.SpermFunction	match
chr10:44117549-44853302	44803758	rs11238981	0.5	0.376675	0.54	ENSG00000287901	ENSG00000287901	Miao	0.25	0.175693	0.25	Yakut.Vind.SpermFunction	match
chr10:44117549-44853302	44803758	rs11238981	0.5	0.376675	0.54	ENSG00000287901	ENSG00000287901	Mongola	0.45	0.299527	0.45	Yakut.Vind.SpermFunction	match
chr10:44117549-44853302	44803758	rs11238981	0.5	0.376675	0.54	ENSG00000287901	ENSG00000287901	Naxi	0.277778	0.1886	0.277778	Yakut.Vind.SpermFunction	match
chr10:44117549-44853302	44803758	rs11238981	0.5	0.376675	0.54	ENSG00000287901	ENSG00000287901	Oroqen	0.6875	0.382469	0.6875	Yakut.Vind.SpermFunction	match
chr10:44117549-44853302	44803758	rs11238981	0.5	0.376675	0.54	ENSG00000287901	ENSG00000287901	PEL	0.3	0.166045	0.3	Yakut.Vind.SpermFunction	match
chr10:44117549-44853302	44803758	rs11238981	0.5	0.376675	0.54	ENSG00000287901	ENSG00000287901	Pima	0.5	0.338599	0.607143	Yakut.Vind.SpermFunction	match
chr10:44117549-44853302	44803758	rs11238981	0.5	0.376675	0.54	ENSG00000287901	ENSG00000287901	She	0.4	0.218762	0.4	Yakut.Vind.SpermFunction	match
chr10:44117549-44853302	44803758	rs11238981	0.5	0.376675	0.54	ENSG00000287901	ENSG00000287901	Surui	0.75	0.692032	0.75	Yakut.Vind.SpermFunction	match
chr10:44117549-44853302	44803758	rs11238981	0.5	0.376675	0.54	ENSG00000287901	ENSG00000287901	Tujia	0.3	0.2054	0.3	Yakut.Vind.SpermFunction	match
chr10:44117549-44853302	44803758	rs11238981	0.5	0.376675	0.54	ENSG00000287901	ENSG00000287901	Tu	0.375	0.163158	0.375	Yakut.Vind.SpermFunction	match
chr10:44117549-44853302	44803758	rs11238981	0.5	0.376675	0.54	ENSG00000287901	ENSG00000287901	Uygur	0.25	0.175763	0.333333	Yakut.Vind.SpermFunction	match
chr10:44117549-44853302	44803758	rs11238981	0.5	0.376675	0.54	ENSG00000287901	ENSG00000287901	Yi	0.5	0.278963	0.5	Yakut.Vind.SpermFunction	match
chr10:44117549-44853302	44801717	rs11238980	0.45	0.299527	0.45	ENSG00000287901	ENSG00000287901	CDX	0.204301	0.109986	0.301075	Mongola.Vind.SpermFunction	match
chr10:44117549-44853302	44801717	rs11238980	0.45	0.299527	0.45	ENSG00000287901	ENSG00000287901	CHB	0.320388	0.138515	0.330097	Mongola.Vind.SpermFunction	match
chr10:44117549-44853302	44801717	rs11238980	0.45	0.299527	0.45	ENSG00000287901	ENSG00000287901	CHS	0.338095	0.130315	0.347619	Mongola.Vind.SpermFunction	match
chr10:44117549-44853302	44801717	rs11238980	0.45	0.299527	0.45	ENSG00000287901	ENSG00000287901	Colombian	0.285714	0.346256	0.428571	Mongola.Vind.SpermFunction	match
chr10:44117549-44853302	44801717	rs11238980	0.45	0.299527	0.45	ENSG00000287901	ENSG00000287901	Dai	0.333333	0.211599	0.333333	Mongola.Vind.SpermFunction	match
chr10:44117549-44853302	44801717	rs11238980	0.45	0.299527	0.45	ENSG00000287901	ENSG00000287901	Daur	0.444444	0.25804	0.444444	Mongola.Vind.SpermFunction	match
chr10:44117549-44853302	44801717	rs11238980	0.45	0.299527	0.45	ENSG00000287901	ENSG00000287901	Han	0.337209	0.141568	0.348837	Mongola.Vind.SpermFunction	match
chr10:44117549-44853302	44801717	rs11238980	0.45	0.299527	0.45	ENSG00000287901	ENSG00000287901	Hezhen	0.444444	0.205136	0.5	Mongola.Vind.SpermFunction	match
chr10:44117549-44853302	44801717	rs11238980	0.45	0.299527	0.45	ENSG00000287901	ENSG00000287901	JPT	0.318627	0.124131	0.318627	Mongola.Vind.SpermFunction	match
chr10:44117549-44853302	44801717	rs11238980	0.45	0.299527	0.45	ENSG00000287901	ENSG00000287901	KHV	0.232323	0.111854	0.272727	Mongola.Vind.SpermFunction	match
chr10:44117549-44853302	44801717	rs11238980	0.45	0.299527	0.45	ENSG00000287901	ENSG00000287901	Maya	0.380952	0.216168	0.380952	Mongola.Vind.SpermFunction	match
chr10:44117549-44853302	44801717	rs11238980	0.45	0.299527	0.45	ENSG00000287901	ENSG00000287901	Miao	0.25	0.175693	0.25	Mongola.Vind.SpermFunction	match
chr10:44117549-44853302	44801717	rs11238980	0.45	0.299527	0.45	ENSG00000287901	ENSG00000287901	Naxi	0.277778	0.1886	0.277778	Mongola.Vind.SpermFunction	match
chr10:44117549-44853302	44801717	rs11238980	0.45	0.299527	0.45	ENSG00000287901	ENSG00000287901	Oroqen	0.6875	0.382469	0.6875	Mongola.Vind.SpermFunction	match
chr10:44117549-44853302	44801717	rs11238980	0.45	0.299527	0.45	ENSG00000287901	ENSG00000287901	PEL	0.3	0.166045	0.3	Mongola.Vind.SpermFunction	match
chr10:44117549-44853302	44801717	rs11238980	0.45	0.299527	0.45	ENSG00000287901	ENSG00000287901	Pima	0.5	0.338599	0.607143	Mongola.Vind.SpermFunction	match
chr10:44117549-44853302	44801717	rs11238980	0.45	0.299527	0.45	ENSG00000287901	ENSG00000287901	She	0.4	0.218762	0.4	Mongola.Vind.SpermFunction	match
chr10:44117549-44853302	44801717	rs11238980	0.45	0.299527	0.45	ENSG00000287901	ENSG00000287901	Surui	0.75	0.692032	0.75	Mongola.Vind.SpermFunction	match
chr10:44117549-44853302	44801717	rs11238980	0.45	0.299527	0.45	ENSG00000287901	ENSG00000287901	Tujia	0.3	0.2054	0.3	Mongola.Vind.SpermFunction	match
chr10:44117549-44853302	44801717	rs11238980	0.45	0.299527	0.45	ENSG00000287901	ENSG00000287901	Tu	0.375	0.163158	0.375	Mongola.Vind.SpermFunction	match
chr10:44117549-44853302	44801717	rs11238980	0.45	0.299527	0.45	ENSG00000287901	ENSG00000287901	Uygur	0.25	0.175763	0.333333	Mongola.Vind.SpermFunction	match
chr10:44117549-44853302	44801717	rs11238980	0.45	0.299527	0.45	ENSG00000287901	ENSG00000287901	Yakut	0.5	0.376675	0.54	Mongola.Vind.SpermFunction	match
chr10:44117549-44853302	44801717	rs11238980	0.45	0.299527	0.45	ENSG00000287901	ENSG00000287901	Yi	0.5	0.278963	0.5	Mongola.Vind.SpermFunction	match
chr10:44117549-44853302	44802120	rs12220724	0.45	0.299527	0.45	ENSG00000287901	ENSG00000287901	CDX	0.204301	0.109986	0.301075	Mongola.Vind.SpermFunction	match
chr10:44117549-44853302	44802120	rs12220724	0.45	0.299527	0.45	ENSG00000287901	ENSG00000287901	CHB	0.320388	0.138515	0.330097	Mongola.Vind.SpermFunction	match
chr10:44117549-44853302	44802120	rs12220724	0.45	0.299527	0.45	ENSG00000287901	ENSG00000287901	CHS	0.338095	0.130315	0.347619	Mongola.Vind.SpermFunction	match
chr10:44117549-44853302	44802120	rs12220724	0.45	0.299527	0.45	ENSG00000287901	ENSG00000287901	Colombian	0.285714	0.346256	0.428571	Mongola.Vind.SpermFunction	match
chr10:44117549-44853302	44802120	rs12220724	0.45	0.299527	0.45	ENSG00000287901	ENSG00000287901	Dai	0.333333	0.211599	0.333333	Mongola.Vind.SpermFunction	match
chr10:44117549-44853302	44802120	rs12220724	0.45	0.299527	0.45	ENSG00000287901	ENSG00000287901	Daur	0.444444	0.25804	0.444444	Mongola.Vind.SpermFunction	match
chr10:44117549-44853302	44802120	rs12220724	0.45	0.299527	0.45	ENSG00000287901	ENSG00000287901	Han	0.337209	0.141568	0.348837	Mongola.Vind.SpermFunction	match
chr10:44117549-44853302	44802120	rs12220724	0.45	0.299527	0.45	ENSG00000287901	ENSG00000287901	Hezhen	0.444444	0.205136	0.5	Mongola.Vind.SpermFunction	match
chr10:44117549-44853302	44802120	rs12220724	0.45	0.299527	0.45	ENSG00000287901	ENSG00000287901	JPT	0.318627	0.124131	0.318627	Mongola.Vind.SpermFunction	match
chr10:44117549-44853302	44802120	rs12220724	0.45	0.299527	0.45	ENSG00000287901	ENSG00000287901	KHV	0.232323	0.111854	0.272727	Mongola.Vind.SpermFunction	match
chr10:44117549-44853302	44802120	rs12220724	0.45	0.299527	0.45	ENSG00000287901	ENSG00000287901	Maya	0.380952	0.216168	0.380952	Mongola.Vind.SpermFunction	match
chr10:44117549-44853302	44802120	rs12220724	0.45	0.299527	0.45	ENSG00000287901	ENSG00000287901	Miao	0.25	0.175693	0.25	Mongola.Vind.SpermFunction	match
chr10:44117549-44853302	44802120	rs12220724	0.45	0.299527	0.45	ENSG00000287901	ENSG00000287901	Naxi	0.277778	0.1886	0.277778	Mongola.Vind.SpermFunction	match
chr10:44117549-44853302	44802120	rs12220724	0.45	0.299527	0.45	ENSG00000287901	ENSG00000287901	Oroqen	0.6875	0.382469	0.6875	Mongola.Vind.SpermFunction	match
chr10:44117549-44853302	44802120	rs12220724	0.45	0.299527	0.45	ENSG00000287901	ENSG00000287901	PEL	0.3	0.166045	0.3	Mongola.Vind.SpermFunction	match
chr10:44117549-44853302	44802120	rs12220724	0.45	0.299527	0.45	ENSG00000287901	ENSG00000287901	Pima	0.5	0.338599	0.607143	Mongola.Vind.SpermFunction	match
chr10:44117549-44853302	44802120	rs12220724	0.45	0.299527	0.45	ENSG00000287901	ENSG00000287901	She	0.4	0.218762	0.4	Mongola.Vind.SpermFunction	match
chr10:44117549-44853302	44802120	rs12220724	0.45	0.299527	0.45	ENSG00000287901	ENSG00000287901	Surui	0.75	0.692032	0.75	Mongola.Vind.SpermFunction	match
chr10:44117549-44853302	44802120	rs12220724	0.45	0.299527	0.45	ENSG00000287901	ENSG00000287901	Tujia	0.3	0.2054	0.3	Mongola.Vind.SpermFunction	match
chr10:44117549-44853302	44802120	rs12220724	0.45	0.299527	0.45	ENSG00000287901	ENSG00000287901	Tu	0.375	0.163158	0.375	Mongola.Vind.SpermFunction	match
chr10:44117549-44853302	44802120	rs12220724	0.45	0.299527	0.45	ENSG00000287901	ENSG00000287901	Uygur	0.25	0.175763	0.333333	Mongola.Vind.SpermFunction	match
chr10:44117549-44853302	44802120	rs12220724	0.45	0.299527	0.45	ENSG00000287901	ENSG00000287901	Yakut	0.5	0.376675	0.54	Mongola.Vind.SpermFunction	match
chr10:44117549-44853302	44802120	rs12220724	0.45	0.299527	0.45	ENSG00000287901	ENSG00000287901	Yi	0.5	0.278963	0.5	Mongola.Vind.SpermFunction	match
chr10:44117549-44853302	44803758	rs11238981	0.45	0.299527	0.45	ENSG00000287901	ENSG00000287901	CDX	0.204301	0.109986	0.301075	Mongola.Vind.SpermFunction	match
chr10:44117549-44853302	44803758	rs11238981	0.45	0.299527	0.45	ENSG00000287901	ENSG00000287901	CHB	0.320388	0.138515	0.330097	Mongola.Vind.SpermFunction	match
chr10:44117549-44853302	44803758	rs11238981	0.45	0.299527	0.45	ENSG00000287901	ENSG00000287901	CHS	0.338095	0.130315	0.347619	Mongola.Vind.SpermFunction	match
chr10:44117549-44853302	44803758	rs11238981	0.45	0.299527	0.45	ENSG00000287901	ENSG00000287901	Colombian	0.285714	0.346256	0.428571	Mongola.Vind.SpermFunction	match
chr10:44117549-44853302	44803758	rs11238981	0.45	0.299527	0.45	ENSG00000287901	ENSG00000287901	Dai	0.333333	0.211599	0.333333	Mongola.Vind.SpermFunction	match
chr10:44117549-44853302	44803758	rs11238981	0.45	0.299527	0.45	ENSG00000287901	ENSG00000287901	Daur	0.444444	0.25804	0.444444	Mongola.Vind.SpermFunction	match
chr10:44117549-44853302	44803758	rs11238981	0.45	0.299527	0.45	ENSG00000287901	ENSG00000287901	Han	0.337209	0.141568	0.348837	Mongola.Vind.SpermFunction	match
chr10:44117549-44853302	44803758	rs11238981	0.45	0.299527	0.45	ENSG00000287901	ENSG00000287901	Hezhen	0.444444	0.205136	0.5	Mongola.Vind.SpermFunction	match
chr10:44117549-44853302	44803758	rs11238981	0.45	0.299527	0.45	ENSG00000287901	ENSG00000287901	JPT	0.318627	0.124131	0.318627	Mongola.Vind.SpermFunction	match
chr10:44117549-44853302	44803758	rs11238981	0.45	0.299527	0.45	ENSG00000287901	ENSG00000287901	KHV	0.232323	0.111854	0.272727	Mongola.Vind.SpermFunction	match
chr10:44117549-44853302	44803758	rs11238981	0.45	0.299527	0.45	ENSG00000287901	ENSG00000287901	Maya	0.380952	0.216168	0.380952	Mongola.Vind.SpermFunction	match
chr10:44117549-44853302	44803758	rs11238981	0.45	0.299527	0.45	ENSG00000287901	ENSG00000287901	Miao	0.25	0.175693	0.25	Mongola.Vind.SpermFunction	match
chr10:44117549-44853302	44803758	rs11238981	0.45	0.299527	0.45	ENSG00000287901	ENSG00000287901	Naxi	0.277778	0.1886	0.277778	Mongola.Vind.SpermFunction	match
chr10:44117549-44853302	44803758	rs11238981	0.45	0.299527	0.45	ENSG00000287901	ENSG00000287901	Oroqen	0.6875	0.382469	0.6875	Mongola.Vind.SpermFunction	match
chr10:44117549-44853302	44803758	rs11238981	0.45	0.299527	0.45	ENSG00000287901	ENSG00000287901	PEL	0.3	0.166045	0.3	Mongola.Vind.SpermFunction	match
chr10:44117549-44853302	44803758	rs11238981	0.45	0.299527	0.45	ENSG00000287901	ENSG00000287901	Pima	0.5	0.338599	0.607143	Mongola.Vind.SpermFunction	match
chr10:44117549-44853302	44803758	rs11238981	0.45	0.299527	0.45	ENSG00000287901	ENSG00000287901	She	0.4	0.218762	0.4	Mongola.Vind.SpermFunction	match
chr10:44117549-44853302	44803758	rs11238981	0.45	0.299527	0.45	ENSG00000287901	ENSG00000287901	Surui	0.75	0.692032	0.75	Mongola.Vind.SpermFunction	match
chr10:44117549-44853302	44803758	rs11238981	0.45	0.299527	0.45	ENSG00000287901	ENSG00000287901	Tujia	0.3	0.2054	0.3	Mongola.Vind.SpermFunction	match
chr10:44117549-44853302	44803758	rs11238981	0.45	0.299527	0.45	ENSG00000287901	ENSG00000287901	Tu	0.375	0.163158	0.375	Mongola.Vind.SpermFunction	match
chr10:44117549-44853302	44803758	rs11238981	0.45	0.299527	0.45	ENSG00000287901	ENSG00000287901	Uygur	0.25	0.175763	0.333333	Mongola.Vind.SpermFunction	match
chr10:44117549-44853302	44803758	rs11238981	0.45	0.299527	0.45	ENSG00000287901	ENSG00000287901	Yakut	0.5	0.376675	0.54	Mongola.Vind.SpermFunction	match
chr10:44117549-44853302	44803758	rs11238981	0.45	0.299527	0.45	ENSG00000287901	ENSG00000287901	Yi	0.5	0.278963	0.5	Mongola.Vind.SpermFunction	match
chr10:44117549-44853302	44805486	rs79447270	0.45	0.299527	0.45	ENSG00000287901	ENSG00000287901	CDX	0.209677	0.109986	0.301075	Mongola.Vind.SpermFunction	match
chr10:44117549-44853302	44805486	rs79447270	0.45	0.299527	0.45	ENSG00000287901	ENSG00000287901	CHB	0.325243	0.138515	0.330097	Mongola.Vind.SpermFunction	match
chr10:44117549-44853302	44805486	rs79447270	0.45	0.299527	0.45	ENSG00000287901	ENSG00000287901	CHS	0.328571	0.130315	0.347619	Mongola.Vind.SpermFunction	match
chr10:44117549-44853302	44805486	rs79447270	0.45	0.299527	0.45	ENSG00000287901	ENSG00000287901	Colombian	0.285714	0.346256	0.428571	Mongola.Vind.SpermFunction	match
chr10:44117549-44853302	44805486	rs79447270	0.45	0.299527	0.45	ENSG00000287901	ENSG00000287901	Dai	0.333333	0.211599	0.333333	Mongola.Vind.SpermFunction	match
chr10:44117549-44853302	44805486	rs79447270	0.45	0.299527	0.45	ENSG00000287901	ENSG00000287901	Daur	0.444444	0.25804	0.444444	Mongola.Vind.SpermFunction	match
chr10:44117549-44853302	44805486	rs79447270	0.45	0.299527	0.45	ENSG00000287901	ENSG00000287901	Han	0.325581	0.141568	0.348837	Mongola.Vind.SpermFunction	match
chr10:44117549-44853302	44805486	rs79447270	0.45	0.299527	0.45	ENSG00000287901	ENSG00000287901	Hezhen	0.444444	0.205136	0.5	Mongola.Vind.SpermFunction	match
chr10:44117549-44853302	44805486	rs79447270	0.45	0.299527	0.45	ENSG00000287901	ENSG00000287901	KHV	0.237374	0.111854	0.272727	Mongola.Vind.SpermFunction	match
chr10:44117549-44853302	44805486	rs79447270	0.45	0.299527	0.45	ENSG00000287901	ENSG00000287901	Maya	0.380952	0.216168	0.380952	Mongola.Vind.SpermFunction	match
chr10:44117549-44853302	44805486	rs79447270	0.45	0.299527	0.45	ENSG00000287901	ENSG00000287901	Miao	0.25	0.175693	0.25	Mongola.Vind.SpermFunction	match
chr10:44117549-44853302	44805486	rs79447270	0.45	0.299527	0.45	ENSG00000287901	ENSG00000287901	Naxi	0.277778	0.1886	0.277778	Mongola.Vind.SpermFunction	match
chr10:44117549-44853302	44805486	rs79447270	0.45	0.299527	0.45	ENSG00000287901	ENSG00000287901	Oroqen	0.6875	0.382469	0.6875	Mongola.Vind.SpermFunction	match
chr10:44117549-44853302	44805486	rs79447270	0.45	0.299527	0.45	ENSG00000287901	ENSG00000287901	PEL	0.3	0.166045	0.3	Mongola.Vind.SpermFunction	match
chr10:44117549-44853302	44805486	rs79447270	0.45	0.299527	0.45	ENSG00000287901	ENSG00000287901	She	0.4	0.218762	0.4	Mongola.Vind.SpermFunction	match
chr10:44117549-44853302	44805486	rs79447270	0.45	0.299527	0.45	ENSG00000287901	ENSG00000287901	Surui	0.75	0.692032	0.75	Mongola.Vind.SpermFunction	match
chr10:44117549-44853302	44805486	rs79447270	0.45	0.299527	0.45	ENSG00000287901	ENSG00000287901	Tu	0.375	0.163158	0.375	Mongola.Vind.SpermFunction	match
chr10:44117549-44853302	44805486	rs79447270	0.45	0.299527	0.45	ENSG00000287901	ENSG00000287901	Uygur	0.333333	0.175763	0.333333	Mongola.Vind.SpermFunction	match
chr10:44117549-44853302	44805486	rs79447270	0.45	0.299527	0.45	ENSG00000287901	ENSG00000287901	Yakut	0.54	0.376675	0.54	Mongola.Vind.SpermFunction	match
chr10:44117549-44853302	44805486	rs79447270	0.45	0.299527	0.45	ENSG00000287901	ENSG00000287901	Yi	0.5	0.278963	0.5	Mongola.Vind.SpermFunction	match
chr10:44117549-44853302	44810629	rs4948872	0.45	0.299527	0.45	ENSG00000287901	ENSG00000287901	CDX	0.225806	0.109986	0.301075	Mongola.Vind.SpermFunction	match
chr10:44117549-44853302	44810629	rs4948872	0.45	0.299527	0.45	ENSG00000287901	ENSG00000287901	CHB	0.325243	0.138515	0.330097	Mongola.Vind.SpermFunction	match
chr10:44117549-44853302	44810629	rs4948872	0.45	0.299527	0.45	ENSG00000287901	ENSG00000287901	CHS	0.333333	0.130315	0.347619	Mongola.Vind.SpermFunction	match
chr10:44117549-44853302	44810629	rs4948872	0.45	0.299527	0.45	ENSG00000287901	ENSG00000287901	Colombian	0.285714	0.346256	0.428571	Mongola.Vind.SpermFunction	match
chr10:44117549-44853302	44810629	rs4948872	0.45	0.299527	0.45	ENSG00000287901	ENSG00000287901	Dai	0.333333	0.211599	0.333333	Mongola.Vind.SpermFunction	match
chr10:44117549-44853302	44810629	rs4948872	0.45	0.299527	0.45	ENSG00000287901	ENSG00000287901	Daur	0.444444	0.25804	0.444444	Mongola.Vind.SpermFunction	match
chr10:44117549-44853302	44810629	rs4948872	0.45	0.299527	0.45	ENSG00000287901	ENSG00000287901	Han	0.337209	0.141568	0.348837	Mongola.Vind.SpermFunction	match
chr10:44117549-44853302	44810629	rs4948872	0.45	0.299527	0.45	ENSG00000287901	ENSG00000287901	Hazara	0.2	0.130283	0.25	Mongola.Vind.SpermFunction	match
chr10:44117549-44853302	44810629	rs4948872	0.45	0.299527	0.45	ENSG00000287901	ENSG00000287901	Hezhen	0.444444	0.205136	0.5	Mongola.Vind.SpermFunction	match
chr10:44117549-44853302	44810629	rs4948872	0.45	0.299527	0.45	ENSG00000287901	ENSG00000287901	JPT	0.318627	0.124131	0.318627	Mongola.Vind.SpermFunction	match
chr10:44117549-44853302	44810629	rs4948872	0.45	0.299527	0.45	ENSG00000287901	ENSG00000287901	KHV	0.242424	0.111854	0.272727	Mongola.Vind.SpermFunction	match
chr10:44117549-44853302	44810629	rs4948872	0.45	0.299527	0.45	ENSG00000287901	ENSG00000287901	Maya	0.357143	0.216168	0.380952	Mongola.Vind.SpermFunction	match
chr10:44117549-44853302	44810629	rs4948872	0.45	0.299527	0.45	ENSG00000287901	ENSG00000287901	Miao	0.25	0.175693	0.25	Mongola.Vind.SpermFunction	match
chr10:44117549-44853302	44810629	rs4948872	0.45	0.299527	0.45	ENSG00000287901	ENSG00000287901	Naxi	0.277778	0.1886	0.277778	Mongola.Vind.SpermFunction	match
chr10:44117549-44853302	44810629	rs4948872	0.45	0.299527	0.45	ENSG00000287901	ENSG00000287901	Oroqen	0.6875	0.382469	0.6875	Mongola.Vind.SpermFunction	match
chr10:44117549-44853302	44810629	rs4948872	0.45	0.299527	0.45	ENSG00000287901	ENSG00000287901	PEL	0.294118	0.166045	0.3	Mongola.Vind.SpermFunction	match
chr10:44117549-44853302	44810629	rs4948872	0.45	0.299527	0.45	ENSG00000287901	ENSG00000287901	Pima	0.5	0.338599	0.607143	Mongola.Vind.SpermFunction	match
chr10:44117549-44853302	44810629	rs4948872	0.45	0.299527	0.45	ENSG00000287901	ENSG00000287901	She	0.4	0.218762	0.4	Mongola.Vind.SpermFunction	match
chr10:44117549-44853302	44810629	rs4948872	0.45	0.299527	0.45	ENSG00000287901	ENSG00000287901	Surui	0.75	0.692032	0.75	Mongola.Vind.SpermFunction	match
chr10:44117549-44853302	44810629	rs4948872	0.45	0.299527	0.45	ENSG00000287901	ENSG00000287901	Tujia	0.3	0.2054	0.3	Mongola.Vind.SpermFunction	match
chr10:44117549-44853302	44810629	rs4948872	0.45	0.299527	0.45	ENSG00000287901	ENSG00000287901	Tu	0.375	0.163158	0.375	Mongola.Vind.SpermFunction	match
chr10:44117549-44853302	44810629	rs4948872	0.45	0.299527	0.45	ENSG00000287901	ENSG00000287901	Uygur	0.333333	0.175763	0.333333	Mongola.Vind.SpermFunction	match
chr10:44117549-44853302	44810629	rs4948872	0.45	0.299527	0.45	ENSG00000287901	ENSG00000287901	Yakut	0.54	0.376675	0.54	Mongola.Vind.SpermFunction	match
chr10:44117549-44853302	44810629	rs4948872	0.45	0.299527	0.45	ENSG00000287901	ENSG00000287901	Yi	0.5	0.278963	0.5	Mongola.Vind.SpermFunction	match
chr10:44117549-44853302	44817683	rs78623263	0.4	0.299527	0.45	ENSG00000287901-CXCL12	ENSG00000287901-ENSG00000107562	CDX	0.225806	0.109986	0.301075	Mongola.Vind.SpermFunction	match
chr10:44117549-44853302	44817683	rs78623263	0.4	0.299527	0.45	ENSG00000287901-CXCL12	ENSG00000287901-ENSG00000107562	CHB	0.315534	0.138515	0.330097	Mongola.Vind.SpermFunction	match
chr10:44117549-44853302	44817683	rs78623263	0.4	0.299527	0.45	ENSG00000287901-CXCL12	ENSG00000287901-ENSG00000107562	CHS	0.32381	0.130315	0.347619	Mongola.Vind.SpermFunction	match
chr10:44117549-44853302	44817683	rs78623263	0.4	0.299527	0.45	ENSG00000287901-CXCL12	ENSG00000287901-ENSG00000107562	Colombian	0.285714	0.346256	0.428571	Mongola.Vind.SpermFunction	match
chr10:44117549-44853302	44817683	rs78623263	0.4	0.299527	0.45	ENSG00000287901-CXCL12	ENSG00000287901-ENSG00000107562	Dai	0.222222	0.211599	0.333333	Mongola.Vind.SpermFunction	match
chr10:44117549-44853302	44817683	rs78623263	0.4	0.299527	0.45	ENSG00000287901-CXCL12	ENSG00000287901-ENSG00000107562	Daur	0.444444	0.25804	0.444444	Mongola.Vind.SpermFunction	match
chr10:44117549-44853302	44817683	rs78623263	0.4	0.299527	0.45	ENSG00000287901-CXCL12	ENSG00000287901-ENSG00000107562	Han	0.325581	0.141568	0.348837	Mongola.Vind.SpermFunction	match
chr10:44117549-44853302	44817683	rs78623263	0.4	0.299527	0.45	ENSG00000287901-CXCL12	ENSG00000287901-ENSG00000107562	Hazara	0.2	0.130283	0.25	Mongola.Vind.SpermFunction	match
chr10:44117549-44853302	44817683	rs78623263	0.4	0.299527	0.45	ENSG00000287901-CXCL12	ENSG00000287901-ENSG00000107562	Hezhen	0.5	0.205136	0.5	Mongola.Vind.SpermFunction	match
chr10:44117549-44853302	44817683	rs78623263	0.4	0.299527	0.45	ENSG00000287901-CXCL12	ENSG00000287901-ENSG00000107562	JPT	0.313726	0.124131	0.318627	Mongola.Vind.SpermFunction	match
chr10:44117549-44853302	44817683	rs78623263	0.4	0.299527	0.45	ENSG00000287901-CXCL12	ENSG00000287901-ENSG00000107562	KHV	0.247475	0.111854	0.272727	Mongola.Vind.SpermFunction	match
chr10:44117549-44853302	44817683	rs78623263	0.4	0.299527	0.45	ENSG00000287901-CXCL12	ENSG00000287901-ENSG00000107562	Maya	0.357143	0.216168	0.380952	Mongola.Vind.SpermFunction	match
chr10:44117549-44853302	44817683	rs78623263	0.4	0.299527	0.45	ENSG00000287901-CXCL12	ENSG00000287901-ENSG00000107562	Miao	0.25	0.175693	0.25	Mongola.Vind.SpermFunction	match
chr10:44117549-44853302	44817683	rs78623263	0.4	0.299527	0.45	ENSG00000287901-CXCL12	ENSG00000287901-ENSG00000107562	Oroqen	0.6875	0.382469	0.6875	Mongola.Vind.SpermFunction	match
chr10:44117549-44853302	44817683	rs78623263	0.4	0.299527	0.45	ENSG00000287901-CXCL12	ENSG00000287901-ENSG00000107562	PEL	0.294118	0.166045	0.3	Mongola.Vind.SpermFunction	match
chr10:44117549-44853302	44817683	rs78623263	0.4	0.299527	0.45	ENSG00000287901-CXCL12	ENSG00000287901-ENSG00000107562	Pima	0.5	0.338599	0.607143	Mongola.Vind.SpermFunction	match
chr10:44117549-44853302	44817683	rs78623263	0.4	0.299527	0.45	ENSG00000287901-CXCL12	ENSG00000287901-ENSG00000107562	She	0.4	0.218762	0.4	Mongola.Vind.SpermFunction	match
chr10:44117549-44853302	44817683	rs78623263	0.4	0.299527	0.45	ENSG00000287901-CXCL12	ENSG00000287901-ENSG00000107562	Surui	0.75	0.692032	0.75	Mongola.Vind.SpermFunction	match
chr10:44117549-44853302	44817683	rs78623263	0.4	0.299527	0.45	ENSG00000287901-CXCL12	ENSG00000287901-ENSG00000107562	Tu	0.375	0.163158	0.375	Mongola.Vind.SpermFunction	match
chr10:44117549-44853302	44817683	rs78623263	0.4	0.299527	0.45	ENSG00000287901-CXCL12	ENSG00000287901-ENSG00000107562	Uygur	0.25	0.175763	0.333333	Mongola.Vind.SpermFunction	match
chr10:44117549-44853302	44817683	rs78623263	0.4	0.299527	0.45	ENSG00000287901-CXCL12	ENSG00000287901-ENSG00000107562	Xibo	0.222222	0.16332	0.333333	Mongola.Vind.SpermFunction	match
chr10:44117549-44853302	44817683	rs78623263	0.4	0.299527	0.45	ENSG00000287901-CXCL12	ENSG00000287901-ENSG00000107562	Yakut	0.54	0.376675	0.54	Mongola.Vind.SpermFunction	match
chr10:44117549-44853302	44817683	rs78623263	0.4	0.299527	0.45	ENSG00000287901-CXCL12	ENSG00000287901-ENSG00000107562	Yi	0.5	0.278963	0.5	Mongola.Vind.SpermFunction	match
chr10:44117549-44853302	44823238	rs77846735	0.4	0.299527	0.45	ENSG00000287901-CXCL12	ENSG00000287901-ENSG00000107562	CHB	0.203883	0.138515	0.330097	Mongola.Vind.SpermFunction	match
chr10:44117549-44853302	44823238	rs77846735	0.4	0.299527	0.45	ENSG00000287901-CXCL12	ENSG00000287901-ENSG00000107562	CHS	0.22381	0.130315	0.347619	Mongola.Vind.SpermFunction	match
chr10:44117549-44853302	44823238	rs77846735	0.4	0.299527	0.45	ENSG00000287901-CXCL12	ENSG00000287901-ENSG00000107562	Colombian	0.285714	0.346256	0.428571	Mongola.Vind.SpermFunction	match
chr10:44117549-44853302	44823238	rs77846735	0.4	0.299527	0.45	ENSG00000287901-CXCL12	ENSG00000287901-ENSG00000107562	Dai	0.222222	0.211599	0.333333	Mongola.Vind.SpermFunction	match
chr10:44117549-44853302	44823238	rs77846735	0.4	0.299527	0.45	ENSG00000287901-CXCL12	ENSG00000287901-ENSG00000107562	Daur	0.277778	0.25804	0.444444	Mongola.Vind.SpermFunction	match
chr10:44117549-44853302	44823238	rs77846735	0.4	0.299527	0.45	ENSG00000287901-CXCL12	ENSG00000287901-ENSG00000107562	Hezhen	0.333333	0.205136	0.5	Mongola.Vind.SpermFunction	match
chr10:44117549-44853302	44823238	rs77846735	0.4	0.299527	0.45	ENSG00000287901-CXCL12	ENSG00000287901-ENSG00000107562	Maya	0.285714	0.216168	0.380952	Mongola.Vind.SpermFunction	match
chr10:44117549-44853302	44823238	rs77846735	0.4	0.299527	0.45	ENSG00000287901-CXCL12	ENSG00000287901-ENSG00000107562	Miao	0.2	0.175693	0.25	Mongola.Vind.SpermFunction	match
chr10:44117549-44853302	44823238	rs77846735	0.4	0.299527	0.45	ENSG00000287901-CXCL12	ENSG00000287901-ENSG00000107562	Oroqen	0.375	0.382469	0.6875	Mongola.Vind.SpermFunction	match
chr10:44117549-44853302	44823238	rs77846735	0.4	0.299527	0.45	ENSG00000287901-CXCL12	ENSG00000287901-ENSG00000107562	Surui	0.625	0.692032	0.75	Mongola.Vind.SpermFunction	match
chr10:44117549-44853302	44823238	rs77846735	0.4	0.299527	0.45	ENSG00000287901-CXCL12	ENSG00000287901-ENSG00000107562	Tujia	0.25	0.2054	0.3	Mongola.Vind.SpermFunction	match
chr10:44117549-44853302	44823238	rs77846735	0.4	0.299527	0.45	ENSG00000287901-CXCL12	ENSG00000287901-ENSG00000107562	Tu	0.25	0.163158	0.375	Mongola.Vind.SpermFunction	match
chr10:44117549-44853302	44823238	rs77846735	0.4	0.299527	0.45	ENSG00000287901-CXCL12	ENSG00000287901-ENSG00000107562	Yakut	0.44	0.376675	0.54	Mongola.Vind.SpermFunction	match
chr10:44117549-44853302	44823238	rs77846735	0.4	0.299527	0.45	ENSG00000287901-CXCL12	ENSG00000287901-ENSG00000107562	Yi	0.3	0.278963	0.5	Mongola.Vind.SpermFunction	match
chr10:44117549-44853302	44831325	rs75665543	0.4	0.299527	0.45	ENSG00000287901-CXCL12	ENSG00000287901-ENSG00000107562	CHB	0.203883	0.138515	0.330097	Mongola.Vind.SpermFunction	match
chr10:44117549-44853302	44831325	rs75665543	0.4	0.299527	0.45	ENSG00000287901-CXCL12	ENSG00000287901-ENSG00000107562	CHS	0.22381	0.130315	0.347619	Mongola.Vind.SpermFunction	match
chr10:44117549-44853302	44831325	rs75665543	0.4	0.299527	0.45	ENSG00000287901-CXCL12	ENSG00000287901-ENSG00000107562	Colombian	0.285714	0.346256	0.428571	Mongola.Vind.SpermFunction	match
chr10:44117549-44853302	44831325	rs75665543	0.4	0.299527	0.45	ENSG00000287901-CXCL12	ENSG00000287901-ENSG00000107562	Dai	0.222222	0.211599	0.333333	Mongola.Vind.SpermFunction	match
chr10:44117549-44853302	44831325	rs75665543	0.4	0.299527	0.45	ENSG00000287901-CXCL12	ENSG00000287901-ENSG00000107562	Daur	0.277778	0.25804	0.444444	Mongola.Vind.SpermFunction	match
chr10:44117549-44853302	44831325	rs75665543	0.4	0.299527	0.45	ENSG00000287901-CXCL12	ENSG00000287901-ENSG00000107562	Hezhen	0.333333	0.205136	0.5	Mongola.Vind.SpermFunction	match
chr10:44117549-44853302	44831325	rs75665543	0.4	0.299527	0.45	ENSG00000287901-CXCL12	ENSG00000287901-ENSG00000107562	Maya	0.285714	0.216168	0.380952	Mongola.Vind.SpermFunction	match
chr10:44117549-44853302	44831325	rs75665543	0.4	0.299527	0.45	ENSG00000287901-CXCL12	ENSG00000287901-ENSG00000107562	Miao	0.2	0.175693	0.25	Mongola.Vind.SpermFunction	match
chr10:44117549-44853302	44831325	rs75665543	0.4	0.299527	0.45	ENSG00000287901-CXCL12	ENSG00000287901-ENSG00000107562	Oroqen	0.375	0.382469	0.6875	Mongola.Vind.SpermFunction	match
chr10:44117549-44853302	44831325	rs75665543	0.4	0.299527	0.45	ENSG00000287901-CXCL12	ENSG00000287901-ENSG00000107562	Surui	0.625	0.692032	0.75	Mongola.Vind.SpermFunction	match
chr10:44117549-44853302	44831325	rs75665543	0.4	0.299527	0.45	ENSG00000287901-CXCL12	ENSG00000287901-ENSG00000107562	Tujia	0.25	0.2054	0.3	Mongola.Vind.SpermFunction	match
chr10:44117549-44853302	44831325	rs75665543	0.4	0.299527	0.45	ENSG00000287901-CXCL12	ENSG00000287901-ENSG00000107562	Tu	0.25	0.163158	0.375	Mongola.Vind.SpermFunction	match
chr10:44117549-44853302	44831325	rs75665543	0.4	0.299527	0.45	ENSG00000287901-CXCL12	ENSG00000287901-ENSG00000107562	Yakut	0.44	0.376675	0.54	Mongola.Vind.SpermFunction	match
chr10:44117549-44853302	44831325	rs75665543	0.4	0.299527	0.45	ENSG00000287901-CXCL12	ENSG00000287901-ENSG00000107562	Yi	0.3	0.278963	0.5	Mongola.Vind.SpermFunction	match
chr10:44117549-44853302	44835624	rs75752776	0.4	0.299527	0.45	ENSG00000287901-CXCL12	ENSG00000287901-ENSG00000107562	CHB	0.203883	0.138515	0.330097	Mongola.Vind.SpermFunction	match
chr10:44117549-44853302	44835624	rs75752776	0.4	0.299527	0.45	ENSG00000287901-CXCL12	ENSG00000287901-ENSG00000107562	CHS	0.22381	0.130315	0.347619	Mongola.Vind.SpermFunction	match
chr10:44117549-44853302	44835624	rs75752776	0.4	0.299527	0.45	ENSG00000287901-CXCL12	ENSG00000287901-ENSG00000107562	Colombian	0.285714	0.346256	0.428571	Mongola.Vind.SpermFunction	match
chr10:44117549-44853302	44835624	rs75752776	0.4	0.299527	0.45	ENSG00000287901-CXCL12	ENSG00000287901-ENSG00000107562	Dai	0.222222	0.211599	0.333333	Mongola.Vind.SpermFunction	match
chr10:44117549-44853302	44835624	rs75752776	0.4	0.299527	0.45	ENSG00000287901-CXCL12	ENSG00000287901-ENSG00000107562	Daur	0.277778	0.25804	0.444444	Mongola.Vind.SpermFunction	match
chr10:44117549-44853302	44835624	rs75752776	0.4	0.299527	0.45	ENSG00000287901-CXCL12	ENSG00000287901-ENSG00000107562	Hezhen	0.333333	0.205136	0.5	Mongola.Vind.SpermFunction	match
chr10:44117549-44853302	44835624	rs75752776	0.4	0.299527	0.45	ENSG00000287901-CXCL12	ENSG00000287901-ENSG00000107562	Maya	0.285714	0.216168	0.380952	Mongola.Vind.SpermFunction	match
chr10:44117549-44853302	44835624	rs75752776	0.4	0.299527	0.45	ENSG00000287901-CXCL12	ENSG00000287901-ENSG00000107562	Miao	0.2	0.175693	0.25	Mongola.Vind.SpermFunction	match
chr10:44117549-44853302	44835624	rs75752776	0.4	0.299527	0.45	ENSG00000287901-CXCL12	ENSG00000287901-ENSG00000107562	Oroqen	0.375	0.382469	0.6875	Mongola.Vind.SpermFunction	match
chr10:44117549-44853302	44835624	rs75752776	0.4	0.299527	0.45	ENSG00000287901-CXCL12	ENSG00000287901-ENSG00000107562	Surui	0.625	0.692032	0.75	Mongola.Vind.SpermFunction	match
chr10:44117549-44853302	44835624	rs75752776	0.4	0.299527	0.45	ENSG00000287901-CXCL12	ENSG00000287901-ENSG00000107562	Tujia	0.25	0.2054	0.3	Mongola.Vind.SpermFunction	match
chr10:44117549-44853302	44835624	rs75752776	0.4	0.299527	0.45	ENSG00000287901-CXCL12	ENSG00000287901-ENSG00000107562	Tu	0.25	0.163158	0.375	Mongola.Vind.SpermFunction	match
chr10:44117549-44853302	44835624	rs75752776	0.4	0.299527	0.45	ENSG00000287901-CXCL12	ENSG00000287901-ENSG00000107562	Yakut	0.44	0.376675	0.54	Mongola.Vind.SpermFunction	match
chr10:44117549-44853302	44835624	rs75752776	0.4	0.299527	0.45	ENSG00000287901-CXCL12	ENSG00000287901-ENSG00000107562	Yi	0.3	0.278963	0.5	Mongola.Vind.SpermFunction	match
chr10:44117549-44853302	44843129	rs75631987	0.4	0.299527	0.45	ENSG00000287901-CXCL12	ENSG00000287901-ENSG00000107562	CHB	0.203883	0.138515	0.330097	Mongola.Vind.SpermFunction	match
chr10:44117549-44853302	44843129	rs75631987	0.4	0.299527	0.45	ENSG00000287901-CXCL12	ENSG00000287901-ENSG00000107562	CHS	0.228571	0.130315	0.347619	Mongola.Vind.SpermFunction	match
chr10:44117549-44853302	44843129	rs75631987	0.4	0.299527	0.45	ENSG00000287901-CXCL12	ENSG00000287901-ENSG00000107562	Colombian	0.285714	0.346256	0.428571	Mongola.Vind.SpermFunction	match
chr10:44117549-44853302	44843129	rs75631987	0.4	0.299527	0.45	ENSG00000287901-CXCL12	ENSG00000287901-ENSG00000107562	Dai	0.222222	0.211599	0.333333	Mongola.Vind.SpermFunction	match
chr10:44117549-44853302	44843129	rs75631987	0.4	0.299527	0.45	ENSG00000287901-CXCL12	ENSG00000287901-ENSG00000107562	Daur	0.277778	0.25804	0.444444	Mongola.Vind.SpermFunction	match
chr10:44117549-44853302	44843129	rs75631987	0.4	0.299527	0.45	ENSG00000287901-CXCL12	ENSG00000287901-ENSG00000107562	Hezhen	0.333333	0.205136	0.5	Mongola.Vind.SpermFunction	match
chr10:44117549-44853302	44843129	rs75631987	0.4	0.299527	0.45	ENSG00000287901-CXCL12	ENSG00000287901-ENSG00000107562	Maya	0.285714	0.216168	0.380952	Mongola.Vind.SpermFunction	match
chr10:44117549-44853302	44843129	rs75631987	0.4	0.299527	0.45	ENSG00000287901-CXCL12	ENSG00000287901-ENSG00000107562	Miao	0.2	0.175693	0.25	Mongola.Vind.SpermFunction	match
chr10:44117549-44853302	44843129	rs75631987	0.4	0.299527	0.45	ENSG00000287901-CXCL12	ENSG00000287901-ENSG00000107562	Oroqen	0.375	0.382469	0.6875	Mongola.Vind.SpermFunction	match
chr10:44117549-44853302	44843129	rs75631987	0.4	0.299527	0.45	ENSG00000287901-CXCL12	ENSG00000287901-ENSG00000107562	Surui	0.625	0.692032	0.75	Mongola.Vind.SpermFunction	match
chr10:44117549-44853302	44843129	rs75631987	0.4	0.299527	0.45	ENSG00000287901-CXCL12	ENSG00000287901-ENSG00000107562	Tu	0.25	0.163158	0.375	Mongola.Vind.SpermFunction	match
chr10:44117549-44853302	44843129	rs75631987	0.4	0.299527	0.45	ENSG00000287901-CXCL12	ENSG00000287901-ENSG00000107562	Yakut	0.44	0.376675	0.54	Mongola.Vind.SpermFunction	match
chr10:44117549-44853302	44843129	rs75631987	0.4	0.299527	0.45	ENSG00000287901-CXCL12	ENSG00000287901-ENSG00000107562	Yi	0.3	0.278963	0.5	Mongola.Vind.SpermFunction	match
chr10:44117549-44963377	44801717	rs11238980	0.6875	0.382469	0.6875	ENSG00000287901	ENSG00000287901	CDX	0.204301	0.109986	0.301075	Oroqen.Vind.SpermFunction	match
chr10:44117549-44963377	44801717	rs11238980	0.6875	0.382469	0.6875	ENSG00000287901	ENSG00000287901	CHB	0.320388	0.138515	0.330097	Oroqen.Vind.SpermFunction	match
chr10:44117549-44963377	44801717	rs11238980	0.6875	0.382469	0.6875	ENSG00000287901	ENSG00000287901	CHS	0.338095	0.130315	0.347619	Oroqen.Vind.SpermFunction	match
chr10:44117549-44963377	44801717	rs11238980	0.6875	0.382469	0.6875	ENSG00000287901	ENSG00000287901	Colombian	0.285714	0.346256	0.428571	Oroqen.Vind.SpermFunction	match
chr10:44117549-44963377	44801717	rs11238980	0.6875	0.382469	0.6875	ENSG00000287901	ENSG00000287901	Dai	0.333333	0.211599	0.333333	Oroqen.Vind.SpermFunction	match
chr10:44117549-44963377	44801717	rs11238980	0.6875	0.382469	0.6875	ENSG00000287901	ENSG00000287901	Daur	0.444444	0.25804	0.444444	Oroqen.Vind.SpermFunction	match
chr10:44117549-44963377	44801717	rs11238980	0.6875	0.382469	0.6875	ENSG00000287901	ENSG00000287901	Han	0.337209	0.141568	0.348837	Oroqen.Vind.SpermFunction	match
chr10:44117549-44963377	44801717	rs11238980	0.6875	0.382469	0.6875	ENSG00000287901	ENSG00000287901	Hezhen	0.444444	0.205136	0.5	Oroqen.Vind.SpermFunction	match
chr10:44117549-44963377	44801717	rs11238980	0.6875	0.382469	0.6875	ENSG00000287901	ENSG00000287901	JPT	0.318627	0.124131	0.318627	Oroqen.Vind.SpermFunction	match
chr10:44117549-44963377	44801717	rs11238980	0.6875	0.382469	0.6875	ENSG00000287901	ENSG00000287901	KHV	0.232323	0.111854	0.272727	Oroqen.Vind.SpermFunction	match
chr10:44117549-44963377	44801717	rs11238980	0.6875	0.382469	0.6875	ENSG00000287901	ENSG00000287901	Maya	0.380952	0.216168	0.380952	Oroqen.Vind.SpermFunction	match
chr10:44117549-44963377	44801717	rs11238980	0.6875	0.382469	0.6875	ENSG00000287901	ENSG00000287901	Miao	0.25	0.175693	0.25	Oroqen.Vind.SpermFunction	match
chr10:44117549-44963377	44801717	rs11238980	0.6875	0.382469	0.6875	ENSG00000287901	ENSG00000287901	Mongola	0.45	0.299527	0.45	Oroqen.Vind.SpermFunction	match
chr10:44117549-44963377	44801717	rs11238980	0.6875	0.382469	0.6875	ENSG00000287901	ENSG00000287901	Naxi	0.277778	0.1886	0.277778	Oroqen.Vind.SpermFunction	match
chr10:44117549-44963377	44801717	rs11238980	0.6875	0.382469	0.6875	ENSG00000287901	ENSG00000287901	PEL	0.3	0.166045	0.3	Oroqen.Vind.SpermFunction	match
chr10:44117549-44963377	44801717	rs11238980	0.6875	0.382469	0.6875	ENSG00000287901	ENSG00000287901	Pima	0.5	0.338599	0.607143	Oroqen.Vind.SpermFunction	match
chr10:44117549-44963377	44801717	rs11238980	0.6875	0.382469	0.6875	ENSG00000287901	ENSG00000287901	She	0.4	0.218762	0.4	Oroqen.Vind.SpermFunction	match
chr10:44117549-44963377	44801717	rs11238980	0.6875	0.382469	0.6875	ENSG00000287901	ENSG00000287901	Surui	0.75	0.692032	0.75	Oroqen.Vind.SpermFunction	match
chr10:44117549-44963377	44801717	rs11238980	0.6875	0.382469	0.6875	ENSG00000287901	ENSG00000287901	Tujia	0.3	0.2054	0.3	Oroqen.Vind.SpermFunction	match
chr10:44117549-44963377	44801717	rs11238980	0.6875	0.382469	0.6875	ENSG00000287901	ENSG00000287901	Tu	0.375	0.163158	0.375	Oroqen.Vind.SpermFunction	match
chr10:44117549-44963377	44801717	rs11238980	0.6875	0.382469	0.6875	ENSG00000287901	ENSG00000287901	Uygur	0.25	0.175763	0.333333	Oroqen.Vind.SpermFunction	match
chr10:44117549-44963377	44801717	rs11238980	0.6875	0.382469	0.6875	ENSG00000287901	ENSG00000287901	Yakut	0.5	0.376675	0.54	Oroqen.Vind.SpermFunction	match
chr10:44117549-44963377	44801717	rs11238980	0.6875	0.382469	0.6875	ENSG00000287901	ENSG00000287901	Yi	0.5	0.278963	0.5	Oroqen.Vind.SpermFunction	match
chr10:44117549-44963377	44802120	rs12220724	0.6875	0.382469	0.6875	ENSG00000287901	ENSG00000287901	CDX	0.204301	0.109986	0.301075	Oroqen.Vind.SpermFunction	match
chr10:44117549-44963377	44802120	rs12220724	0.6875	0.382469	0.6875	ENSG00000287901	ENSG00000287901	CHB	0.320388	0.138515	0.330097	Oroqen.Vind.SpermFunction	match
chr10:44117549-44963377	44802120	rs12220724	0.6875	0.382469	0.6875	ENSG00000287901	ENSG00000287901	CHS	0.338095	0.130315	0.347619	Oroqen.Vind.SpermFunction	match
chr10:44117549-44963377	44802120	rs12220724	0.6875	0.382469	0.6875	ENSG00000287901	ENSG00000287901	Colombian	0.285714	0.346256	0.428571	Oroqen.Vind.SpermFunction	match
chr10:44117549-44963377	44802120	rs12220724	0.6875	0.382469	0.6875	ENSG00000287901	ENSG00000287901	Dai	0.333333	0.211599	0.333333	Oroqen.Vind.SpermFunction	match
chr10:44117549-44963377	44802120	rs12220724	0.6875	0.382469	0.6875	ENSG00000287901	ENSG00000287901	Daur	0.444444	0.25804	0.444444	Oroqen.Vind.SpermFunction	match
chr10:44117549-44963377	44802120	rs12220724	0.6875	0.382469	0.6875	ENSG00000287901	ENSG00000287901	Han	0.337209	0.141568	0.348837	Oroqen.Vind.SpermFunction	match
chr10:44117549-44963377	44802120	rs12220724	0.6875	0.382469	0.6875	ENSG00000287901	ENSG00000287901	Hezhen	0.444444	0.205136	0.5	Oroqen.Vind.SpermFunction	match
chr10:44117549-44963377	44802120	rs12220724	0.6875	0.382469	0.6875	ENSG00000287901	ENSG00000287901	JPT	0.318627	0.124131	0.318627	Oroqen.Vind.SpermFunction	match
chr10:44117549-44963377	44802120	rs12220724	0.6875	0.382469	0.6875	ENSG00000287901	ENSG00000287901	KHV	0.232323	0.111854	0.272727	Oroqen.Vind.SpermFunction	match
chr10:44117549-44963377	44802120	rs12220724	0.6875	0.382469	0.6875	ENSG00000287901	ENSG00000287901	Maya	0.380952	0.216168	0.380952	Oroqen.Vind.SpermFunction	match
chr10:44117549-44963377	44802120	rs12220724	0.6875	0.382469	0.6875	ENSG00000287901	ENSG00000287901	Miao	0.25	0.175693	0.25	Oroqen.Vind.SpermFunction	match
chr10:44117549-44963377	44802120	rs12220724	0.6875	0.382469	0.6875	ENSG00000287901	ENSG00000287901	Mongola	0.45	0.299527	0.45	Oroqen.Vind.SpermFunction	match
chr10:44117549-44963377	44802120	rs12220724	0.6875	0.382469	0.6875	ENSG00000287901	ENSG00000287901	Naxi	0.277778	0.1886	0.277778	Oroqen.Vind.SpermFunction	match
chr10:44117549-44963377	44802120	rs12220724	0.6875	0.382469	0.6875	ENSG00000287901	ENSG00000287901	PEL	0.3	0.166045	0.3	Oroqen.Vind.SpermFunction	match
chr10:44117549-44963377	44802120	rs12220724	0.6875	0.382469	0.6875	ENSG00000287901	ENSG00000287901	Pima	0.5	0.338599	0.607143	Oroqen.Vind.SpermFunction	match
chr10:44117549-44963377	44802120	rs12220724	0.6875	0.382469	0.6875	ENSG00000287901	ENSG00000287901	She	0.4	0.218762	0.4	Oroqen.Vind.SpermFunction	match
chr10:44117549-44963377	44802120	rs12220724	0.6875	0.382469	0.6875	ENSG00000287901	ENSG00000287901	Surui	0.75	0.692032	0.75	Oroqen.Vind.SpermFunction	match
chr10:44117549-44963377	44802120	rs12220724	0.6875	0.382469	0.6875	ENSG00000287901	ENSG00000287901	Tujia	0.3	0.2054	0.3	Oroqen.Vind.SpermFunction	match
chr10:44117549-44963377	44802120	rs12220724	0.6875	0.382469	0.6875	ENSG00000287901	ENSG00000287901	Tu	0.375	0.163158	0.375	Oroqen.Vind.SpermFunction	match
chr10:44117549-44963377	44802120	rs12220724	0.6875	0.382469	0.6875	ENSG00000287901	ENSG00000287901	Uygur	0.25	0.175763	0.333333	Oroqen.Vind.SpermFunction	match
chr10:44117549-44963377	44802120	rs12220724	0.6875	0.382469	0.6875	ENSG00000287901	ENSG00000287901	Yakut	0.5	0.376675	0.54	Oroqen.Vind.SpermFunction	match
chr10:44117549-44963377	44802120	rs12220724	0.6875	0.382469	0.6875	ENSG00000287901	ENSG00000287901	Yi	0.5	0.278963	0.5	Oroqen.Vind.SpermFunction	match
chr10:44117549-44963377	44803758	rs11238981	0.6875	0.382469	0.6875	ENSG00000287901	ENSG00000287901	CDX	0.204301	0.109986	0.301075	Oroqen.Vind.SpermFunction	match
chr10:44117549-44963377	44803758	rs11238981	0.6875	0.382469	0.6875	ENSG00000287901	ENSG00000287901	CHB	0.320388	0.138515	0.330097	Oroqen.Vind.SpermFunction	match
chr10:44117549-44963377	44803758	rs11238981	0.6875	0.382469	0.6875	ENSG00000287901	ENSG00000287901	CHS	0.338095	0.130315	0.347619	Oroqen.Vind.SpermFunction	match
chr10:44117549-44963377	44803758	rs11238981	0.6875	0.382469	0.6875	ENSG00000287901	ENSG00000287901	Colombian	0.285714	0.346256	0.428571	Oroqen.Vind.SpermFunction	match
chr10:44117549-44963377	44803758	rs11238981	0.6875	0.382469	0.6875	ENSG00000287901	ENSG00000287901	Dai	0.333333	0.211599	0.333333	Oroqen.Vind.SpermFunction	match
chr10:44117549-44963377	44803758	rs11238981	0.6875	0.382469	0.6875	ENSG00000287901	ENSG00000287901	Daur	0.444444	0.25804	0.444444	Oroqen.Vind.SpermFunction	match
chr10:44117549-44963377	44803758	rs11238981	0.6875	0.382469	0.6875	ENSG00000287901	ENSG00000287901	Han	0.337209	0.141568	0.348837	Oroqen.Vind.SpermFunction	match
chr10:44117549-44963377	44803758	rs11238981	0.6875	0.382469	0.6875	ENSG00000287901	ENSG00000287901	Hezhen	0.444444	0.205136	0.5	Oroqen.Vind.SpermFunction	match
chr10:44117549-44963377	44803758	rs11238981	0.6875	0.382469	0.6875	ENSG00000287901	ENSG00000287901	JPT	0.318627	0.124131	0.318627	Oroqen.Vind.SpermFunction	match
chr10:44117549-44963377	44803758	rs11238981	0.6875	0.382469	0.6875	ENSG00000287901	ENSG00000287901	KHV	0.232323	0.111854	0.272727	Oroqen.Vind.SpermFunction	match
chr10:44117549-44963377	44803758	rs11238981	0.6875	0.382469	0.6875	ENSG00000287901	ENSG00000287901	Maya	0.380952	0.216168	0.380952	Oroqen.Vind.SpermFunction	match
chr10:44117549-44963377	44803758	rs11238981	0.6875	0.382469	0.6875	ENSG00000287901	ENSG00000287901	Miao	0.25	0.175693	0.25	Oroqen.Vind.SpermFunction	match
chr10:44117549-44963377	44803758	rs11238981	0.6875	0.382469	0.6875	ENSG00000287901	ENSG00000287901	Mongola	0.45	0.299527	0.45	Oroqen.Vind.SpermFunction	match
chr10:44117549-44963377	44803758	rs11238981	0.6875	0.382469	0.6875	ENSG00000287901	ENSG00000287901	Naxi	0.277778	0.1886	0.277778	Oroqen.Vind.SpermFunction	match
chr10:44117549-44963377	44803758	rs11238981	0.6875	0.382469	0.6875	ENSG00000287901	ENSG00000287901	PEL	0.3	0.166045	0.3	Oroqen.Vind.SpermFunction	match
chr10:44117549-44963377	44803758	rs11238981	0.6875	0.382469	0.6875	ENSG00000287901	ENSG00000287901	Pima	0.5	0.338599	0.607143	Oroqen.Vind.SpermFunction	match
chr10:44117549-44963377	44803758	rs11238981	0.6875	0.382469	0.6875	ENSG00000287901	ENSG00000287901	She	0.4	0.218762	0.4	Oroqen.Vind.SpermFunction	match
chr10:44117549-44963377	44803758	rs11238981	0.6875	0.382469	0.6875	ENSG00000287901	ENSG00000287901	Surui	0.75	0.692032	0.75	Oroqen.Vind.SpermFunction	match
chr10:44117549-44963377	44803758	rs11238981	0.6875	0.382469	0.6875	ENSG00000287901	ENSG00000287901	Tujia	0.3	0.2054	0.3	Oroqen.Vind.SpermFunction	match
chr10:44117549-44963377	44803758	rs11238981	0.6875	0.382469	0.6875	ENSG00000287901	ENSG00000287901	Tu	0.375	0.163158	0.375	Oroqen.Vind.SpermFunction	match
chr10:44117549-44963377	44803758	rs11238981	0.6875	0.382469	0.6875	ENSG00000287901	ENSG00000287901	Uygur	0.25	0.175763	0.333333	Oroqen.Vind.SpermFunction	match
chr10:44117549-44963377	44803758	rs11238981	0.6875	0.382469	0.6875	ENSG00000287901	ENSG00000287901	Yakut	0.5	0.376675	0.54	Oroqen.Vind.SpermFunction	match
chr10:44117549-44963377	44803758	rs11238981	0.6875	0.382469	0.6875	ENSG00000287901	ENSG00000287901	Yi	0.5	0.278963	0.5	Oroqen.Vind.SpermFunction	match
chr10:44117549-44963377	44805486	rs79447270	0.6875	0.382469	0.6875	ENSG00000287901	ENSG00000287901	CDX	0.209677	0.109986	0.301075	Oroqen.Vind.SpermFunction	match
chr10:44117549-44963377	44805486	rs79447270	0.6875	0.382469	0.6875	ENSG00000287901	ENSG00000287901	CHB	0.325243	0.138515	0.330097	Oroqen.Vind.SpermFunction	match
chr10:44117549-44963377	44805486	rs79447270	0.6875	0.382469	0.6875	ENSG00000287901	ENSG00000287901	CHS	0.328571	0.130315	0.347619	Oroqen.Vind.SpermFunction	match
chr10:44117549-44963377	44805486	rs79447270	0.6875	0.382469	0.6875	ENSG00000287901	ENSG00000287901	Colombian	0.285714	0.346256	0.428571	Oroqen.Vind.SpermFunction	match
chr10:44117549-44963377	44805486	rs79447270	0.6875	0.382469	0.6875	ENSG00000287901	ENSG00000287901	Dai	0.333333	0.211599	0.333333	Oroqen.Vind.SpermFunction	match
chr10:44117549-44963377	44805486	rs79447270	0.6875	0.382469	0.6875	ENSG00000287901	ENSG00000287901	Daur	0.444444	0.25804	0.444444	Oroqen.Vind.SpermFunction	match
chr10:44117549-44963377	44805486	rs79447270	0.6875	0.382469	0.6875	ENSG00000287901	ENSG00000287901	Han	0.325581	0.141568	0.348837	Oroqen.Vind.SpermFunction	match
chr10:44117549-44963377	44805486	rs79447270	0.6875	0.382469	0.6875	ENSG00000287901	ENSG00000287901	Hezhen	0.444444	0.205136	0.5	Oroqen.Vind.SpermFunction	match
chr10:44117549-44963377	44805486	rs79447270	0.6875	0.382469	0.6875	ENSG00000287901	ENSG00000287901	KHV	0.237374	0.111854	0.272727	Oroqen.Vind.SpermFunction	match
chr10:44117549-44963377	44805486	rs79447270	0.6875	0.382469	0.6875	ENSG00000287901	ENSG00000287901	Maya	0.380952	0.216168	0.380952	Oroqen.Vind.SpermFunction	match
chr10:44117549-44963377	44805486	rs79447270	0.6875	0.382469	0.6875	ENSG00000287901	ENSG00000287901	Miao	0.25	0.175693	0.25	Oroqen.Vind.SpermFunction	match
chr10:44117549-44963377	44805486	rs79447270	0.6875	0.382469	0.6875	ENSG00000287901	ENSG00000287901	Mongola	0.45	0.299527	0.45	Oroqen.Vind.SpermFunction	match
chr10:44117549-44963377	44805486	rs79447270	0.6875	0.382469	0.6875	ENSG00000287901	ENSG00000287901	Naxi	0.277778	0.1886	0.277778	Oroqen.Vind.SpermFunction	match
chr10:44117549-44963377	44805486	rs79447270	0.6875	0.382469	0.6875	ENSG00000287901	ENSG00000287901	PEL	0.3	0.166045	0.3	Oroqen.Vind.SpermFunction	match
chr10:44117549-44963377	44805486	rs79447270	0.6875	0.382469	0.6875	ENSG00000287901	ENSG00000287901	She	0.4	0.218762	0.4	Oroqen.Vind.SpermFunction	match
chr10:44117549-44963377	44805486	rs79447270	0.6875	0.382469	0.6875	ENSG00000287901	ENSG00000287901	Surui	0.75	0.692032	0.75	Oroqen.Vind.SpermFunction	match
chr10:44117549-44963377	44805486	rs79447270	0.6875	0.382469	0.6875	ENSG00000287901	ENSG00000287901	Tu	0.375	0.163158	0.375	Oroqen.Vind.SpermFunction	match
chr10:44117549-44963377	44805486	rs79447270	0.6875	0.382469	0.6875	ENSG00000287901	ENSG00000287901	Uygur	0.333333	0.175763	0.333333	Oroqen.Vind.SpermFunction	match
chr10:44117549-44963377	44805486	rs79447270	0.6875	0.382469	0.6875	ENSG00000287901	ENSG00000287901	Yakut	0.54	0.376675	0.54	Oroqen.Vind.SpermFunction	match
chr10:44117549-44963377	44805486	rs79447270	0.6875	0.382469	0.6875	ENSG00000287901	ENSG00000287901	Yi	0.5	0.278963	0.5	Oroqen.Vind.SpermFunction	match
chr10:44117549-44963377	44810629	rs4948872	0.6875	0.382469	0.6875	ENSG00000287901	ENSG00000287901	CDX	0.225806	0.109986	0.301075	Oroqen.Vind.SpermFunction	match
chr10:44117549-44963377	44810629	rs4948872	0.6875	0.382469	0.6875	ENSG00000287901	ENSG00000287901	CHB	0.325243	0.138515	0.330097	Oroqen.Vind.SpermFunction	match
chr10:44117549-44963377	44810629	rs4948872	0.6875	0.382469	0.6875	ENSG00000287901	ENSG00000287901	CHS	0.333333	0.130315	0.347619	Oroqen.Vind.SpermFunction	match
chr10:44117549-44963377	44810629	rs4948872	0.6875	0.382469	0.6875	ENSG00000287901	ENSG00000287901	Colombian	0.285714	0.346256	0.428571	Oroqen.Vind.SpermFunction	match
chr10:44117549-44963377	44810629	rs4948872	0.6875	0.382469	0.6875	ENSG00000287901	ENSG00000287901	Dai	0.333333	0.211599	0.333333	Oroqen.Vind.SpermFunction	match
chr10:44117549-44963377	44810629	rs4948872	0.6875	0.382469	0.6875	ENSG00000287901	ENSG00000287901	Daur	0.444444	0.25804	0.444444	Oroqen.Vind.SpermFunction	match
chr10:44117549-44963377	44810629	rs4948872	0.6875	0.382469	0.6875	ENSG00000287901	ENSG00000287901	Han	0.337209	0.141568	0.348837	Oroqen.Vind.SpermFunction	match
chr10:44117549-44963377	44810629	rs4948872	0.6875	0.382469	0.6875	ENSG00000287901	ENSG00000287901	Hazara	0.2	0.130283	0.25	Oroqen.Vind.SpermFunction	match
chr10:44117549-44963377	44810629	rs4948872	0.6875	0.382469	0.6875	ENSG00000287901	ENSG00000287901	Hezhen	0.444444	0.205136	0.5	Oroqen.Vind.SpermFunction	match
chr10:44117549-44963377	44810629	rs4948872	0.6875	0.382469	0.6875	ENSG00000287901	ENSG00000287901	JPT	0.318627	0.124131	0.318627	Oroqen.Vind.SpermFunction	match
chr10:44117549-44963377	44810629	rs4948872	0.6875	0.382469	0.6875	ENSG00000287901	ENSG00000287901	KHV	0.242424	0.111854	0.272727	Oroqen.Vind.SpermFunction	match
chr10:44117549-44963377	44810629	rs4948872	0.6875	0.382469	0.6875	ENSG00000287901	ENSG00000287901	Maya	0.357143	0.216168	0.380952	Oroqen.Vind.SpermFunction	match
chr10:44117549-44963377	44810629	rs4948872	0.6875	0.382469	0.6875	ENSG00000287901	ENSG00000287901	Miao	0.25	0.175693	0.25	Oroqen.Vind.SpermFunction	match
chr10:44117549-44963377	44810629	rs4948872	0.6875	0.382469	0.6875	ENSG00000287901	ENSG00000287901	Mongola	0.45	0.299527	0.45	Oroqen.Vind.SpermFunction	match
chr10:44117549-44963377	44810629	rs4948872	0.6875	0.382469	0.6875	ENSG00000287901	ENSG00000287901	Naxi	0.277778	0.1886	0.277778	Oroqen.Vind.SpermFunction	match
chr10:44117549-44963377	44810629	rs4948872	0.6875	0.382469	0.6875	ENSG00000287901	ENSG00000287901	PEL	0.294118	0.166045	0.3	Oroqen.Vind.SpermFunction	match
chr10:44117549-44963377	44810629	rs4948872	0.6875	0.382469	0.6875	ENSG00000287901	ENSG00000287901	Pima	0.5	0.338599	0.607143	Oroqen.Vind.SpermFunction	match
chr10:44117549-44963377	44810629	rs4948872	0.6875	0.382469	0.6875	ENSG00000287901	ENSG00000287901	She	0.4	0.218762	0.4	Oroqen.Vind.SpermFunction	match
chr10:44117549-44963377	44810629	rs4948872	0.6875	0.382469	0.6875	ENSG00000287901	ENSG00000287901	Surui	0.75	0.692032	0.75	Oroqen.Vind.SpermFunction	match
chr10:44117549-44963377	44810629	rs4948872	0.6875	0.382469	0.6875	ENSG00000287901	ENSG00000287901	Tujia	0.3	0.2054	0.3	Oroqen.Vind.SpermFunction	match
chr10:44117549-44963377	44810629	rs4948872	0.6875	0.382469	0.6875	ENSG00000287901	ENSG00000287901	Tu	0.375	0.163158	0.375	Oroqen.Vind.SpermFunction	match
chr10:44117549-44963377	44810629	rs4948872	0.6875	0.382469	0.6875	ENSG00000287901	ENSG00000287901	Uygur	0.333333	0.175763	0.333333	Oroqen.Vind.SpermFunction	match
chr10:44117549-44963377	44810629	rs4948872	0.6875	0.382469	0.6875	ENSG00000287901	ENSG00000287901	Yakut	0.54	0.376675	0.54	Oroqen.Vind.SpermFunction	match
chr10:44117549-44963377	44810629	rs4948872	0.6875	0.382469	0.6875	ENSG00000287901	ENSG00000287901	Yi	0.5	0.278963	0.5	Oroqen.Vind.SpermFunction	match
chr10:44117549-44963377	44817683	rs78623263	0.6875	0.382469	0.6875	ENSG00000287901-CXCL12	ENSG00000287901-ENSG00000107562	CDX	0.225806	0.109986	0.301075	Oroqen.Vind.SpermFunction	match
chr10:44117549-44963377	44817683	rs78623263	0.6875	0.382469	0.6875	ENSG00000287901-CXCL12	ENSG00000287901-ENSG00000107562	CHB	0.315534	0.138515	0.330097	Oroqen.Vind.SpermFunction	match
chr10:44117549-44963377	44817683	rs78623263	0.6875	0.382469	0.6875	ENSG00000287901-CXCL12	ENSG00000287901-ENSG00000107562	CHS	0.32381	0.130315	0.347619	Oroqen.Vind.SpermFunction	match
chr10:44117549-44963377	44817683	rs78623263	0.6875	0.382469	0.6875	ENSG00000287901-CXCL12	ENSG00000287901-ENSG00000107562	Colombian	0.285714	0.346256	0.428571	Oroqen.Vind.SpermFunction	match
chr10:44117549-44963377	44817683	rs78623263	0.6875	0.382469	0.6875	ENSG00000287901-CXCL12	ENSG00000287901-ENSG00000107562	Dai	0.222222	0.211599	0.333333	Oroqen.Vind.SpermFunction	match
chr10:44117549-44963377	44817683	rs78623263	0.6875	0.382469	0.6875	ENSG00000287901-CXCL12	ENSG00000287901-ENSG00000107562	Daur	0.444444	0.25804	0.444444	Oroqen.Vind.SpermFunction	match
chr10:44117549-44963377	44817683	rs78623263	0.6875	0.382469	0.6875	ENSG00000287901-CXCL12	ENSG00000287901-ENSG00000107562	Han	0.325581	0.141568	0.348837	Oroqen.Vind.SpermFunction	match
chr10:44117549-44963377	44817683	rs78623263	0.6875	0.382469	0.6875	ENSG00000287901-CXCL12	ENSG00000287901-ENSG00000107562	Hazara	0.2	0.130283	0.25	Oroqen.Vind.SpermFunction	match
chr10:44117549-44963377	44817683	rs78623263	0.6875	0.382469	0.6875	ENSG00000287901-CXCL12	ENSG00000287901-ENSG00000107562	Hezhen	0.5	0.205136	0.5	Oroqen.Vind.SpermFunction	match
chr10:44117549-44963377	44817683	rs78623263	0.6875	0.382469	0.6875	ENSG00000287901-CXCL12	ENSG00000287901-ENSG00000107562	JPT	0.313726	0.124131	0.318627	Oroqen.Vind.SpermFunction	match
chr10:44117549-44963377	44817683	rs78623263	0.6875	0.382469	0.6875	ENSG00000287901-CXCL12	ENSG00000287901-ENSG00000107562	KHV	0.247475	0.111854	0.272727	Oroqen.Vind.SpermFunction	match
chr10:44117549-44963377	44817683	rs78623263	0.6875	0.382469	0.6875	ENSG00000287901-CXCL12	ENSG00000287901-ENSG00000107562	Maya	0.357143	0.216168	0.380952	Oroqen.Vind.SpermFunction	match
chr10:44117549-44963377	44817683	rs78623263	0.6875	0.382469	0.6875	ENSG00000287901-CXCL12	ENSG00000287901-ENSG00000107562	Miao	0.25	0.175693	0.25	Oroqen.Vind.SpermFunction	match
chr10:44117549-44963377	44817683	rs78623263	0.6875	0.382469	0.6875	ENSG00000287901-CXCL12	ENSG00000287901-ENSG00000107562	Mongola	0.4	0.299527	0.45	Oroqen.Vind.SpermFunction	match
chr10:44117549-44963377	44817683	rs78623263	0.6875	0.382469	0.6875	ENSG00000287901-CXCL12	ENSG00000287901-ENSG00000107562	PEL	0.294118	0.166045	0.3	Oroqen.Vind.SpermFunction	match
chr10:44117549-44963377	44817683	rs78623263	0.6875	0.382469	0.6875	ENSG00000287901-CXCL12	ENSG00000287901-ENSG00000107562	Pima	0.5	0.338599	0.607143	Oroqen.Vind.SpermFunction	match
chr10:44117549-44963377	44817683	rs78623263	0.6875	0.382469	0.6875	ENSG00000287901-CXCL12	ENSG00000287901-ENSG00000107562	She	0.4	0.218762	0.4	Oroqen.Vind.SpermFunction	match
chr10:44117549-44963377	44817683	rs78623263	0.6875	0.382469	0.6875	ENSG00000287901-CXCL12	ENSG00000287901-ENSG00000107562	Surui	0.75	0.692032	0.75	Oroqen.Vind.SpermFunction	match
chr10:44117549-44963377	44817683	rs78623263	0.6875	0.382469	0.6875	ENSG00000287901-CXCL12	ENSG00000287901-ENSG00000107562	Tu	0.375	0.163158	0.375	Oroqen.Vind.SpermFunction	match
chr10:44117549-44963377	44817683	rs78623263	0.6875	0.382469	0.6875	ENSG00000287901-CXCL12	ENSG00000287901-ENSG00000107562	Uygur	0.25	0.175763	0.333333	Oroqen.Vind.SpermFunction	match
chr10:44117549-44963377	44817683	rs78623263	0.6875	0.382469	0.6875	ENSG00000287901-CXCL12	ENSG00000287901-ENSG00000107562	Xibo	0.222222	0.16332	0.333333	Oroqen.Vind.SpermFunction	match
chr10:44117549-44963377	44817683	rs78623263	0.6875	0.382469	0.6875	ENSG00000287901-CXCL12	ENSG00000287901-ENSG00000107562	Yakut	0.54	0.376675	0.54	Oroqen.Vind.SpermFunction	match
chr10:44117549-44963377	44817683	rs78623263	0.6875	0.382469	0.6875	ENSG00000287901-CXCL12	ENSG00000287901-ENSG00000107562	Yi	0.5	0.278963	0.5	Oroqen.Vind.SpermFunction	match
chr10:44117549-45010423	44801717	rs11238980	0.5	0.278963	0.5	ENSG00000287901	ENSG00000287901	CDX	0.204301	0.109986	0.301075	Yi.Vind.SpermFunction	match
chr10:44117549-45010423	44801717	rs11238980	0.5	0.278963	0.5	ENSG00000287901	ENSG00000287901	CHB	0.320388	0.138515	0.330097	Yi.Vind.SpermFunction	match
chr10:44117549-45010423	44801717	rs11238980	0.5	0.278963	0.5	ENSG00000287901	ENSG00000287901	CHS	0.338095	0.130315	0.347619	Yi.Vind.SpermFunction	match
chr10:44117549-45010423	44801717	rs11238980	0.5	0.278963	0.5	ENSG00000287901	ENSG00000287901	Colombian	0.285714	0.346256	0.428571	Yi.Vind.SpermFunction	match
chr10:44117549-45010423	44801717	rs11238980	0.5	0.278963	0.5	ENSG00000287901	ENSG00000287901	Dai	0.333333	0.211599	0.333333	Yi.Vind.SpermFunction	match
chr10:44117549-45010423	44801717	rs11238980	0.5	0.278963	0.5	ENSG00000287901	ENSG00000287901	Daur	0.444444	0.25804	0.444444	Yi.Vind.SpermFunction	match
chr10:44117549-45010423	44801717	rs11238980	0.5	0.278963	0.5	ENSG00000287901	ENSG00000287901	Han	0.337209	0.141568	0.348837	Yi.Vind.SpermFunction	match
chr10:44117549-45010423	44801717	rs11238980	0.5	0.278963	0.5	ENSG00000287901	ENSG00000287901	Hezhen	0.444444	0.205136	0.5	Yi.Vind.SpermFunction	match
chr10:44117549-45010423	44801717	rs11238980	0.5	0.278963	0.5	ENSG00000287901	ENSG00000287901	JPT	0.318627	0.124131	0.318627	Yi.Vind.SpermFunction	match
chr10:44117549-45010423	44801717	rs11238980	0.5	0.278963	0.5	ENSG00000287901	ENSG00000287901	KHV	0.232323	0.111854	0.272727	Yi.Vind.SpermFunction	match
chr10:44117549-45010423	44801717	rs11238980	0.5	0.278963	0.5	ENSG00000287901	ENSG00000287901	Maya	0.380952	0.216168	0.380952	Yi.Vind.SpermFunction	match
chr10:44117549-45010423	44801717	rs11238980	0.5	0.278963	0.5	ENSG00000287901	ENSG00000287901	Miao	0.25	0.175693	0.25	Yi.Vind.SpermFunction	match
chr10:44117549-45010423	44801717	rs11238980	0.5	0.278963	0.5	ENSG00000287901	ENSG00000287901	Mongola	0.45	0.299527	0.45	Yi.Vind.SpermFunction	match
chr10:44117549-45010423	44801717	rs11238980	0.5	0.278963	0.5	ENSG00000287901	ENSG00000287901	Naxi	0.277778	0.1886	0.277778	Yi.Vind.SpermFunction	match
chr10:44117549-45010423	44801717	rs11238980	0.5	0.278963	0.5	ENSG00000287901	ENSG00000287901	Oroqen	0.6875	0.382469	0.6875	Yi.Vind.SpermFunction	match
chr10:44117549-45010423	44801717	rs11238980	0.5	0.278963	0.5	ENSG00000287901	ENSG00000287901	PEL	0.3	0.166045	0.3	Yi.Vind.SpermFunction	match
chr10:44117549-45010423	44801717	rs11238980	0.5	0.278963	0.5	ENSG00000287901	ENSG00000287901	Pima	0.5	0.338599	0.607143	Yi.Vind.SpermFunction	match
chr10:44117549-45010423	44801717	rs11238980	0.5	0.278963	0.5	ENSG00000287901	ENSG00000287901	She	0.4	0.218762	0.4	Yi.Vind.SpermFunction	match
chr10:44117549-45010423	44801717	rs11238980	0.5	0.278963	0.5	ENSG00000287901	ENSG00000287901	Surui	0.75	0.692032	0.75	Yi.Vind.SpermFunction	match
chr10:44117549-45010423	44801717	rs11238980	0.5	0.278963	0.5	ENSG00000287901	ENSG00000287901	Tujia	0.3	0.2054	0.3	Yi.Vind.SpermFunction	match
chr10:44117549-45010423	44801717	rs11238980	0.5	0.278963	0.5	ENSG00000287901	ENSG00000287901	Tu	0.375	0.163158	0.375	Yi.Vind.SpermFunction	match
chr10:44117549-45010423	44801717	rs11238980	0.5	0.278963	0.5	ENSG00000287901	ENSG00000287901	Uygur	0.25	0.175763	0.333333	Yi.Vind.SpermFunction	match
chr10:44117549-45010423	44801717	rs11238980	0.5	0.278963	0.5	ENSG00000287901	ENSG00000287901	Yakut	0.5	0.376675	0.54	Yi.Vind.SpermFunction	match
chr10:44117549-45010423	44802120	rs12220724	0.5	0.278963	0.5	ENSG00000287901	ENSG00000287901	CDX	0.204301	0.109986	0.301075	Yi.Vind.SpermFunction	match
chr10:44117549-45010423	44802120	rs12220724	0.5	0.278963	0.5	ENSG00000287901	ENSG00000287901	CHB	0.320388	0.138515	0.330097	Yi.Vind.SpermFunction	match
chr10:44117549-45010423	44802120	rs12220724	0.5	0.278963	0.5	ENSG00000287901	ENSG00000287901	CHS	0.338095	0.130315	0.347619	Yi.Vind.SpermFunction	match
chr10:44117549-45010423	44802120	rs12220724	0.5	0.278963	0.5	ENSG00000287901	ENSG00000287901	Colombian	0.285714	0.346256	0.428571	Yi.Vind.SpermFunction	match
chr10:44117549-45010423	44802120	rs12220724	0.5	0.278963	0.5	ENSG00000287901	ENSG00000287901	Dai	0.333333	0.211599	0.333333	Yi.Vind.SpermFunction	match
chr10:44117549-45010423	44802120	rs12220724	0.5	0.278963	0.5	ENSG00000287901	ENSG00000287901	Daur	0.444444	0.25804	0.444444	Yi.Vind.SpermFunction	match
chr10:44117549-45010423	44802120	rs12220724	0.5	0.278963	0.5	ENSG00000287901	ENSG00000287901	Han	0.337209	0.141568	0.348837	Yi.Vind.SpermFunction	match
chr10:44117549-45010423	44802120	rs12220724	0.5	0.278963	0.5	ENSG00000287901	ENSG00000287901	Hezhen	0.444444	0.205136	0.5	Yi.Vind.SpermFunction	match
chr10:44117549-45010423	44802120	rs12220724	0.5	0.278963	0.5	ENSG00000287901	ENSG00000287901	JPT	0.318627	0.124131	0.318627	Yi.Vind.SpermFunction	match
chr10:44117549-45010423	44802120	rs12220724	0.5	0.278963	0.5	ENSG00000287901	ENSG00000287901	KHV	0.232323	0.111854	0.272727	Yi.Vind.SpermFunction	match
chr10:44117549-45010423	44802120	rs12220724	0.5	0.278963	0.5	ENSG00000287901	ENSG00000287901	Maya	0.380952	0.216168	0.380952	Yi.Vind.SpermFunction	match
chr10:44117549-45010423	44802120	rs12220724	0.5	0.278963	0.5	ENSG00000287901	ENSG00000287901	Miao	0.25	0.175693	0.25	Yi.Vind.SpermFunction	match
chr10:44117549-45010423	44802120	rs12220724	0.5	0.278963	0.5	ENSG00000287901	ENSG00000287901	Mongola	0.45	0.299527	0.45	Yi.Vind.SpermFunction	match
chr10:44117549-45010423	44802120	rs12220724	0.5	0.278963	0.5	ENSG00000287901	ENSG00000287901	Naxi	0.277778	0.1886	0.277778	Yi.Vind.SpermFunction	match
chr10:44117549-45010423	44802120	rs12220724	0.5	0.278963	0.5	ENSG00000287901	ENSG00000287901	Oroqen	0.6875	0.382469	0.6875	Yi.Vind.SpermFunction	match
chr10:44117549-45010423	44802120	rs12220724	0.5	0.278963	0.5	ENSG00000287901	ENSG00000287901	PEL	0.3	0.166045	0.3	Yi.Vind.SpermFunction	match
chr10:44117549-45010423	44802120	rs12220724	0.5	0.278963	0.5	ENSG00000287901	ENSG00000287901	Pima	0.5	0.338599	0.607143	Yi.Vind.SpermFunction	match
chr10:44117549-45010423	44802120	rs12220724	0.5	0.278963	0.5	ENSG00000287901	ENSG00000287901	She	0.4	0.218762	0.4	Yi.Vind.SpermFunction	match
chr10:44117549-45010423	44802120	rs12220724	0.5	0.278963	0.5	ENSG00000287901	ENSG00000287901	Surui	0.75	0.692032	0.75	Yi.Vind.SpermFunction	match
chr10:44117549-45010423	44802120	rs12220724	0.5	0.278963	0.5	ENSG00000287901	ENSG00000287901	Tujia	0.3	0.2054	0.3	Yi.Vind.SpermFunction	match
chr10:44117549-45010423	44802120	rs12220724	0.5	0.278963	0.5	ENSG00000287901	ENSG00000287901	Tu	0.375	0.163158	0.375	Yi.Vind.SpermFunction	match
chr10:44117549-45010423	44802120	rs12220724	0.5	0.278963	0.5	ENSG00000287901	ENSG00000287901	Uygur	0.25	0.175763	0.333333	Yi.Vind.SpermFunction	match
chr10:44117549-45010423	44802120	rs12220724	0.5	0.278963	0.5	ENSG00000287901	ENSG00000287901	Yakut	0.5	0.376675	0.54	Yi.Vind.SpermFunction	match
chr10:44117549-45010423	44803758	rs11238981	0.5	0.278963	0.5	ENSG00000287901	ENSG00000287901	CDX	0.204301	0.109986	0.301075	Yi.Vind.SpermFunction	match
chr10:44117549-45010423	44803758	rs11238981	0.5	0.278963	0.5	ENSG00000287901	ENSG00000287901	CHB	0.320388	0.138515	0.330097	Yi.Vind.SpermFunction	match
chr10:44117549-45010423	44803758	rs11238981	0.5	0.278963	0.5	ENSG00000287901	ENSG00000287901	CHS	0.338095	0.130315	0.347619	Yi.Vind.SpermFunction	match
chr10:44117549-45010423	44803758	rs11238981	0.5	0.278963	0.5	ENSG00000287901	ENSG00000287901	Colombian	0.285714	0.346256	0.428571	Yi.Vind.SpermFunction	match
chr10:44117549-45010423	44803758	rs11238981	0.5	0.278963	0.5	ENSG00000287901	ENSG00000287901	Dai	0.333333	0.211599	0.333333	Yi.Vind.SpermFunction	match
chr10:44117549-45010423	44803758	rs11238981	0.5	0.278963	0.5	ENSG00000287901	ENSG00000287901	Daur	0.444444	0.25804	0.444444	Yi.Vind.SpermFunction	match
chr10:44117549-45010423	44803758	rs11238981	0.5	0.278963	0.5	ENSG00000287901	ENSG00000287901	Han	0.337209	0.141568	0.348837	Yi.Vind.SpermFunction	match
chr10:44117549-45010423	44803758	rs11238981	0.5	0.278963	0.5	ENSG00000287901	ENSG00000287901	Hezhen	0.444444	0.205136	0.5	Yi.Vind.SpermFunction	match
chr10:44117549-45010423	44803758	rs11238981	0.5	0.278963	0.5	ENSG00000287901	ENSG00000287901	JPT	0.318627	0.124131	0.318627	Yi.Vind.SpermFunction	match
chr10:44117549-45010423	44803758	rs11238981	0.5	0.278963	0.5	ENSG00000287901	ENSG00000287901	KHV	0.232323	0.111854	0.272727	Yi.Vind.SpermFunction	match
chr10:44117549-45010423	44803758	rs11238981	0.5	0.278963	0.5	ENSG00000287901	ENSG00000287901	Maya	0.380952	0.216168	0.380952	Yi.Vind.SpermFunction	match
chr10:44117549-45010423	44803758	rs11238981	0.5	0.278963	0.5	ENSG00000287901	ENSG00000287901	Miao	0.25	0.175693	0.25	Yi.Vind.SpermFunction	match
chr10:44117549-45010423	44803758	rs11238981	0.5	0.278963	0.5	ENSG00000287901	ENSG00000287901	Mongola	0.45	0.299527	0.45	Yi.Vind.SpermFunction	match
chr10:44117549-45010423	44803758	rs11238981	0.5	0.278963	0.5	ENSG00000287901	ENSG00000287901	Naxi	0.277778	0.1886	0.277778	Yi.Vind.SpermFunction	match
chr10:44117549-45010423	44803758	rs11238981	0.5	0.278963	0.5	ENSG00000287901	ENSG00000287901	Oroqen	0.6875	0.382469	0.6875	Yi.Vind.SpermFunction	match
chr10:44117549-45010423	44803758	rs11238981	0.5	0.278963	0.5	ENSG00000287901	ENSG00000287901	PEL	0.3	0.166045	0.3	Yi.Vind.SpermFunction	match
chr10:44117549-45010423	44803758	rs11238981	0.5	0.278963	0.5	ENSG00000287901	ENSG00000287901	Pima	0.5	0.338599	0.607143	Yi.Vind.SpermFunction	match
chr10:44117549-45010423	44803758	rs11238981	0.5	0.278963	0.5	ENSG00000287901	ENSG00000287901	She	0.4	0.218762	0.4	Yi.Vind.SpermFunction	match
chr10:44117549-45010423	44803758	rs11238981	0.5	0.278963	0.5	ENSG00000287901	ENSG00000287901	Surui	0.75	0.692032	0.75	Yi.Vind.SpermFunction	match
chr10:44117549-45010423	44803758	rs11238981	0.5	0.278963	0.5	ENSG00000287901	ENSG00000287901	Tujia	0.3	0.2054	0.3	Yi.Vind.SpermFunction	match
chr10:44117549-45010423	44803758	rs11238981	0.5	0.278963	0.5	ENSG00000287901	ENSG00000287901	Tu	0.375	0.163158	0.375	Yi.Vind.SpermFunction	match
chr10:44117549-45010423	44803758	rs11238981	0.5	0.278963	0.5	ENSG00000287901	ENSG00000287901	Uygur	0.25	0.175763	0.333333	Yi.Vind.SpermFunction	match
chr10:44117549-45010423	44803758	rs11238981	0.5	0.278963	0.5	ENSG00000287901	ENSG00000287901	Yakut	0.5	0.376675	0.54	Yi.Vind.SpermFunction	match
chr10:44117549-45010423	44805486	rs79447270	0.5	0.278963	0.5	ENSG00000287901	ENSG00000287901	CDX	0.209677	0.109986	0.301075	Yi.Vind.SpermFunction	match
chr10:44117549-45010423	44805486	rs79447270	0.5	0.278963	0.5	ENSG00000287901	ENSG00000287901	CHB	0.325243	0.138515	0.330097	Yi.Vind.SpermFunction	match
chr10:44117549-45010423	44805486	rs79447270	0.5	0.278963	0.5	ENSG00000287901	ENSG00000287901	CHS	0.328571	0.130315	0.347619	Yi.Vind.SpermFunction	match
chr10:44117549-45010423	44805486	rs79447270	0.5	0.278963	0.5	ENSG00000287901	ENSG00000287901	Colombian	0.285714	0.346256	0.428571	Yi.Vind.SpermFunction	match
chr10:44117549-45010423	44805486	rs79447270	0.5	0.278963	0.5	ENSG00000287901	ENSG00000287901	Dai	0.333333	0.211599	0.333333	Yi.Vind.SpermFunction	match
chr10:44117549-45010423	44805486	rs79447270	0.5	0.278963	0.5	ENSG00000287901	ENSG00000287901	Daur	0.444444	0.25804	0.444444	Yi.Vind.SpermFunction	match
chr10:44117549-45010423	44805486	rs79447270	0.5	0.278963	0.5	ENSG00000287901	ENSG00000287901	Han	0.325581	0.141568	0.348837	Yi.Vind.SpermFunction	match
chr10:44117549-45010423	44805486	rs79447270	0.5	0.278963	0.5	ENSG00000287901	ENSG00000287901	Hezhen	0.444444	0.205136	0.5	Yi.Vind.SpermFunction	match
chr10:44117549-45010423	44805486	rs79447270	0.5	0.278963	0.5	ENSG00000287901	ENSG00000287901	KHV	0.237374	0.111854	0.272727	Yi.Vind.SpermFunction	match
chr10:44117549-45010423	44805486	rs79447270	0.5	0.278963	0.5	ENSG00000287901	ENSG00000287901	Maya	0.380952	0.216168	0.380952	Yi.Vind.SpermFunction	match
chr10:44117549-45010423	44805486	rs79447270	0.5	0.278963	0.5	ENSG00000287901	ENSG00000287901	Miao	0.25	0.175693	0.25	Yi.Vind.SpermFunction	match
chr10:44117549-45010423	44805486	rs79447270	0.5	0.278963	0.5	ENSG00000287901	ENSG00000287901	Mongola	0.45	0.299527	0.45	Yi.Vind.SpermFunction	match
chr10:44117549-45010423	44805486	rs79447270	0.5	0.278963	0.5	ENSG00000287901	ENSG00000287901	Naxi	0.277778	0.1886	0.277778	Yi.Vind.SpermFunction	match
chr10:44117549-45010423	44805486	rs79447270	0.5	0.278963	0.5	ENSG00000287901	ENSG00000287901	Oroqen	0.6875	0.382469	0.6875	Yi.Vind.SpermFunction	match
chr10:44117549-45010423	44805486	rs79447270	0.5	0.278963	0.5	ENSG00000287901	ENSG00000287901	PEL	0.3	0.166045	0.3	Yi.Vind.SpermFunction	match
chr10:44117549-45010423	44805486	rs79447270	0.5	0.278963	0.5	ENSG00000287901	ENSG00000287901	She	0.4	0.218762	0.4	Yi.Vind.SpermFunction	match
chr10:44117549-45010423	44805486	rs79447270	0.5	0.278963	0.5	ENSG00000287901	ENSG00000287901	Surui	0.75	0.692032	0.75	Yi.Vind.SpermFunction	match
chr10:44117549-45010423	44805486	rs79447270	0.5	0.278963	0.5	ENSG00000287901	ENSG00000287901	Tu	0.375	0.163158	0.375	Yi.Vind.SpermFunction	match
chr10:44117549-45010423	44805486	rs79447270	0.5	0.278963	0.5	ENSG00000287901	ENSG00000287901	Uygur	0.333333	0.175763	0.333333	Yi.Vind.SpermFunction	match
chr10:44117549-45010423	44805486	rs79447270	0.5	0.278963	0.5	ENSG00000287901	ENSG00000287901	Yakut	0.54	0.376675	0.54	Yi.Vind.SpermFunction	match
chr10:44117549-45010423	44810629	rs4948872	0.5	0.278963	0.5	ENSG00000287901	ENSG00000287901	CDX	0.225806	0.109986	0.301075	Yi.Vind.SpermFunction	match
chr10:44117549-45010423	44810629	rs4948872	0.5	0.278963	0.5	ENSG00000287901	ENSG00000287901	CHB	0.325243	0.138515	0.330097	Yi.Vind.SpermFunction	match
chr10:44117549-45010423	44810629	rs4948872	0.5	0.278963	0.5	ENSG00000287901	ENSG00000287901	CHS	0.333333	0.130315	0.347619	Yi.Vind.SpermFunction	match
chr10:44117549-45010423	44810629	rs4948872	0.5	0.278963	0.5	ENSG00000287901	ENSG00000287901	Colombian	0.285714	0.346256	0.428571	Yi.Vind.SpermFunction	match
chr10:44117549-45010423	44810629	rs4948872	0.5	0.278963	0.5	ENSG00000287901	ENSG00000287901	Dai	0.333333	0.211599	0.333333	Yi.Vind.SpermFunction	match
chr10:44117549-45010423	44810629	rs4948872	0.5	0.278963	0.5	ENSG00000287901	ENSG00000287901	Daur	0.444444	0.25804	0.444444	Yi.Vind.SpermFunction	match
chr10:44117549-45010423	44810629	rs4948872	0.5	0.278963	0.5	ENSG00000287901	ENSG00000287901	Han	0.337209	0.141568	0.348837	Yi.Vind.SpermFunction	match
chr10:44117549-45010423	44810629	rs4948872	0.5	0.278963	0.5	ENSG00000287901	ENSG00000287901	Hazara	0.2	0.130283	0.25	Yi.Vind.SpermFunction	match
chr10:44117549-45010423	44810629	rs4948872	0.5	0.278963	0.5	ENSG00000287901	ENSG00000287901	Hezhen	0.444444	0.205136	0.5	Yi.Vind.SpermFunction	match
chr10:44117549-45010423	44810629	rs4948872	0.5	0.278963	0.5	ENSG00000287901	ENSG00000287901	JPT	0.318627	0.124131	0.318627	Yi.Vind.SpermFunction	match
chr10:44117549-45010423	44810629	rs4948872	0.5	0.278963	0.5	ENSG00000287901	ENSG00000287901	KHV	0.242424	0.111854	0.272727	Yi.Vind.SpermFunction	match
chr10:44117549-45010423	44810629	rs4948872	0.5	0.278963	0.5	ENSG00000287901	ENSG00000287901	Maya	0.357143	0.216168	0.380952	Yi.Vind.SpermFunction	match
chr10:44117549-45010423	44810629	rs4948872	0.5	0.278963	0.5	ENSG00000287901	ENSG00000287901	Miao	0.25	0.175693	0.25	Yi.Vind.SpermFunction	match
chr10:44117549-45010423	44810629	rs4948872	0.5	0.278963	0.5	ENSG00000287901	ENSG00000287901	Mongola	0.45	0.299527	0.45	Yi.Vind.SpermFunction	match
chr10:44117549-45010423	44810629	rs4948872	0.5	0.278963	0.5	ENSG00000287901	ENSG00000287901	Naxi	0.277778	0.1886	0.277778	Yi.Vind.SpermFunction	match
chr10:44117549-45010423	44810629	rs4948872	0.5	0.278963	0.5	ENSG00000287901	ENSG00000287901	Oroqen	0.6875	0.382469	0.6875	Yi.Vind.SpermFunction	match
chr10:44117549-45010423	44810629	rs4948872	0.5	0.278963	0.5	ENSG00000287901	ENSG00000287901	PEL	0.294118	0.166045	0.3	Yi.Vind.SpermFunction	match
chr10:44117549-45010423	44810629	rs4948872	0.5	0.278963	0.5	ENSG00000287901	ENSG00000287901	Pima	0.5	0.338599	0.607143	Yi.Vind.SpermFunction	match
chr10:44117549-45010423	44810629	rs4948872	0.5	0.278963	0.5	ENSG00000287901	ENSG00000287901	She	0.4	0.218762	0.4	Yi.Vind.SpermFunction	match
chr10:44117549-45010423	44810629	rs4948872	0.5	0.278963	0.5	ENSG00000287901	ENSG00000287901	Surui	0.75	0.692032	0.75	Yi.Vind.SpermFunction	match
chr10:44117549-45010423	44810629	rs4948872	0.5	0.278963	0.5	ENSG00000287901	ENSG00000287901	Tujia	0.3	0.2054	0.3	Yi.Vind.SpermFunction	match
chr10:44117549-45010423	44810629	rs4948872	0.5	0.278963	0.5	ENSG00000287901	ENSG00000287901	Tu	0.375	0.163158	0.375	Yi.Vind.SpermFunction	match
chr10:44117549-45010423	44810629	rs4948872	0.5	0.278963	0.5	ENSG00000287901	ENSG00000287901	Uygur	0.333333	0.175763	0.333333	Yi.Vind.SpermFunction	match
chr10:44117549-45010423	44810629	rs4948872	0.5	0.278963	0.5	ENSG00000287901	ENSG00000287901	Yakut	0.54	0.376675	0.54	Yi.Vind.SpermFunction	match
chr10:44117549-45010423	44817683	rs78623263	0.5	0.278963	0.5	ENSG00000287901-CXCL12	ENSG00000287901-ENSG00000107562	CDX	0.225806	0.109986	0.301075	Yi.Vind.SpermFunction	match
chr10:44117549-45010423	44817683	rs78623263	0.5	0.278963	0.5	ENSG00000287901-CXCL12	ENSG00000287901-ENSG00000107562	CHB	0.315534	0.138515	0.330097	Yi.Vind.SpermFunction	match
chr10:44117549-45010423	44817683	rs78623263	0.5	0.278963	0.5	ENSG00000287901-CXCL12	ENSG00000287901-ENSG00000107562	CHS	0.32381	0.130315	0.347619	Yi.Vind.SpermFunction	match
chr10:44117549-45010423	44817683	rs78623263	0.5	0.278963	0.5	ENSG00000287901-CXCL12	ENSG00000287901-ENSG00000107562	Colombian	0.285714	0.346256	0.428571	Yi.Vind.SpermFunction	match
chr10:44117549-45010423	44817683	rs78623263	0.5	0.278963	0.5	ENSG00000287901-CXCL12	ENSG00000287901-ENSG00000107562	Dai	0.222222	0.211599	0.333333	Yi.Vind.SpermFunction	match
chr10:44117549-45010423	44817683	rs78623263	0.5	0.278963	0.5	ENSG00000287901-CXCL12	ENSG00000287901-ENSG00000107562	Daur	0.444444	0.25804	0.444444	Yi.Vind.SpermFunction	match
chr10:44117549-45010423	44817683	rs78623263	0.5	0.278963	0.5	ENSG00000287901-CXCL12	ENSG00000287901-ENSG00000107562	Han	0.325581	0.141568	0.348837	Yi.Vind.SpermFunction	match
chr10:44117549-45010423	44817683	rs78623263	0.5	0.278963	0.5	ENSG00000287901-CXCL12	ENSG00000287901-ENSG00000107562	Hazara	0.2	0.130283	0.25	Yi.Vind.SpermFunction	match
chr10:44117549-45010423	44817683	rs78623263	0.5	0.278963	0.5	ENSG00000287901-CXCL12	ENSG00000287901-ENSG00000107562	Hezhen	0.5	0.205136	0.5	Yi.Vind.SpermFunction	match
chr10:44117549-45010423	44817683	rs78623263	0.5	0.278963	0.5	ENSG00000287901-CXCL12	ENSG00000287901-ENSG00000107562	JPT	0.313726	0.124131	0.318627	Yi.Vind.SpermFunction	match
chr10:44117549-45010423	44817683	rs78623263	0.5	0.278963	0.5	ENSG00000287901-CXCL12	ENSG00000287901-ENSG00000107562	KHV	0.247475	0.111854	0.272727	Yi.Vind.SpermFunction	match
chr10:44117549-45010423	44817683	rs78623263	0.5	0.278963	0.5	ENSG00000287901-CXCL12	ENSG00000287901-ENSG00000107562	Maya	0.357143	0.216168	0.380952	Yi.Vind.SpermFunction	match
chr10:44117549-45010423	44817683	rs78623263	0.5	0.278963	0.5	ENSG00000287901-CXCL12	ENSG00000287901-ENSG00000107562	Miao	0.25	0.175693	0.25	Yi.Vind.SpermFunction	match
chr10:44117549-45010423	44817683	rs78623263	0.5	0.278963	0.5	ENSG00000287901-CXCL12	ENSG00000287901-ENSG00000107562	Mongola	0.4	0.299527	0.45	Yi.Vind.SpermFunction	match
chr10:44117549-45010423	44817683	rs78623263	0.5	0.278963	0.5	ENSG00000287901-CXCL12	ENSG00000287901-ENSG00000107562	Oroqen	0.6875	0.382469	0.6875	Yi.Vind.SpermFunction	match
chr10:44117549-45010423	44817683	rs78623263	0.5	0.278963	0.5	ENSG00000287901-CXCL12	ENSG00000287901-ENSG00000107562	PEL	0.294118	0.166045	0.3	Yi.Vind.SpermFunction	match
chr10:44117549-45010423	44817683	rs78623263	0.5	0.278963	0.5	ENSG00000287901-CXCL12	ENSG00000287901-ENSG00000107562	Pima	0.5	0.338599	0.607143	Yi.Vind.SpermFunction	match
chr10:44117549-45010423	44817683	rs78623263	0.5	0.278963	0.5	ENSG00000287901-CXCL12	ENSG00000287901-ENSG00000107562	She	0.4	0.218762	0.4	Yi.Vind.SpermFunction	match
chr10:44117549-45010423	44817683	rs78623263	0.5	0.278963	0.5	ENSG00000287901-CXCL12	ENSG00000287901-ENSG00000107562	Surui	0.75	0.692032	0.75	Yi.Vind.SpermFunction	match
chr10:44117549-45010423	44817683	rs78623263	0.5	0.278963	0.5	ENSG00000287901-CXCL12	ENSG00000287901-ENSG00000107562	Tu	0.375	0.163158	0.375	Yi.Vind.SpermFunction	match
chr10:44117549-45010423	44817683	rs78623263	0.5	0.278963	0.5	ENSG00000287901-CXCL12	ENSG00000287901-ENSG00000107562	Uygur	0.25	0.175763	0.333333	Yi.Vind.SpermFunction	match
chr10:44117549-45010423	44817683	rs78623263	0.5	0.278963	0.5	ENSG00000287901-CXCL12	ENSG00000287901-ENSG00000107562	Xibo	0.222222	0.16332	0.333333	Yi.Vind.SpermFunction	match
chr10:44117549-45010423	44817683	rs78623263	0.5	0.278963	0.5	ENSG00000287901-CXCL12	ENSG00000287901-ENSG00000107562	Yakut	0.54	0.376675	0.54	Yi.Vind.SpermFunction	match
chr10:44117549-45132424	44801717	rs11238980	0.4	0.218762	0.4	ENSG00000287901	ENSG00000287901	CDX	0.204301	0.109986	0.301075	She.Vind.SpermFunction	match
chr10:44117549-45132424	44801717	rs11238980	0.4	0.218762	0.4	ENSG00000287901	ENSG00000287901	CHB	0.320388	0.138515	0.330097	She.Vind.SpermFunction	match
chr10:44117549-45132424	44801717	rs11238980	0.4	0.218762	0.4	ENSG00000287901	ENSG00000287901	CHS	0.338095	0.130315	0.347619	She.Vind.SpermFunction	match
chr10:44117549-45132424	44801717	rs11238980	0.4	0.218762	0.4	ENSG00000287901	ENSG00000287901	Colombian	0.285714	0.346256	0.428571	She.Vind.SpermFunction	match
chr10:44117549-45132424	44801717	rs11238980	0.4	0.218762	0.4	ENSG00000287901	ENSG00000287901	Dai	0.333333	0.211599	0.333333	She.Vind.SpermFunction	match
chr10:44117549-45132424	44801717	rs11238980	0.4	0.218762	0.4	ENSG00000287901	ENSG00000287901	Daur	0.444444	0.25804	0.444444	She.Vind.SpermFunction	match
chr10:44117549-45132424	44801717	rs11238980	0.4	0.218762	0.4	ENSG00000287901	ENSG00000287901	Han	0.337209	0.141568	0.348837	She.Vind.SpermFunction	match
chr10:44117549-45132424	44801717	rs11238980	0.4	0.218762	0.4	ENSG00000287901	ENSG00000287901	Hezhen	0.444444	0.205136	0.5	She.Vind.SpermFunction	match
chr10:44117549-45132424	44801717	rs11238980	0.4	0.218762	0.4	ENSG00000287901	ENSG00000287901	JPT	0.318627	0.124131	0.318627	She.Vind.SpermFunction	match
chr10:44117549-45132424	44801717	rs11238980	0.4	0.218762	0.4	ENSG00000287901	ENSG00000287901	KHV	0.232323	0.111854	0.272727	She.Vind.SpermFunction	match
chr10:44117549-45132424	44801717	rs11238980	0.4	0.218762	0.4	ENSG00000287901	ENSG00000287901	Maya	0.380952	0.216168	0.380952	She.Vind.SpermFunction	match
chr10:44117549-45132424	44801717	rs11238980	0.4	0.218762	0.4	ENSG00000287901	ENSG00000287901	Miao	0.25	0.175693	0.25	She.Vind.SpermFunction	match
chr10:44117549-45132424	44801717	rs11238980	0.4	0.218762	0.4	ENSG00000287901	ENSG00000287901	Mongola	0.45	0.299527	0.45	She.Vind.SpermFunction	match
chr10:44117549-45132424	44801717	rs11238980	0.4	0.218762	0.4	ENSG00000287901	ENSG00000287901	Naxi	0.277778	0.1886	0.277778	She.Vind.SpermFunction	match
chr10:44117549-45132424	44801717	rs11238980	0.4	0.218762	0.4	ENSG00000287901	ENSG00000287901	Oroqen	0.6875	0.382469	0.6875	She.Vind.SpermFunction	match
chr10:44117549-45132424	44801717	rs11238980	0.4	0.218762	0.4	ENSG00000287901	ENSG00000287901	PEL	0.3	0.166045	0.3	She.Vind.SpermFunction	match
chr10:44117549-45132424	44801717	rs11238980	0.4	0.218762	0.4	ENSG00000287901	ENSG00000287901	Pima	0.5	0.338599	0.607143	She.Vind.SpermFunction	match
chr10:44117549-45132424	44801717	rs11238980	0.4	0.218762	0.4	ENSG00000287901	ENSG00000287901	Surui	0.75	0.692032	0.75	She.Vind.SpermFunction	match
chr10:44117549-45132424	44801717	rs11238980	0.4	0.218762	0.4	ENSG00000287901	ENSG00000287901	Tujia	0.3	0.2054	0.3	She.Vind.SpermFunction	match
chr10:44117549-45132424	44801717	rs11238980	0.4	0.218762	0.4	ENSG00000287901	ENSG00000287901	Tu	0.375	0.163158	0.375	She.Vind.SpermFunction	match
chr10:44117549-45132424	44801717	rs11238980	0.4	0.218762	0.4	ENSG00000287901	ENSG00000287901	Uygur	0.25	0.175763	0.333333	She.Vind.SpermFunction	match
chr10:44117549-45132424	44801717	rs11238980	0.4	0.218762	0.4	ENSG00000287901	ENSG00000287901	Yakut	0.5	0.376675	0.54	She.Vind.SpermFunction	match
chr10:44117549-45132424	44801717	rs11238980	0.4	0.218762	0.4	ENSG00000287901	ENSG00000287901	Yi	0.5	0.278963	0.5	She.Vind.SpermFunction	match
chr10:44117549-45132424	44802120	rs12220724	0.4	0.218762	0.4	ENSG00000287901	ENSG00000287901	CDX	0.204301	0.109986	0.301075	She.Vind.SpermFunction	match
chr10:44117549-45132424	44802120	rs12220724	0.4	0.218762	0.4	ENSG00000287901	ENSG00000287901	CHB	0.320388	0.138515	0.330097	She.Vind.SpermFunction	match
chr10:44117549-45132424	44802120	rs12220724	0.4	0.218762	0.4	ENSG00000287901	ENSG00000287901	CHS	0.338095	0.130315	0.347619	She.Vind.SpermFunction	match
chr10:44117549-45132424	44802120	rs12220724	0.4	0.218762	0.4	ENSG00000287901	ENSG00000287901	Colombian	0.285714	0.346256	0.428571	She.Vind.SpermFunction	match
chr10:44117549-45132424	44802120	rs12220724	0.4	0.218762	0.4	ENSG00000287901	ENSG00000287901	Dai	0.333333	0.211599	0.333333	She.Vind.SpermFunction	match
chr10:44117549-45132424	44802120	rs12220724	0.4	0.218762	0.4	ENSG00000287901	ENSG00000287901	Daur	0.444444	0.25804	0.444444	She.Vind.SpermFunction	match
chr10:44117549-45132424	44802120	rs12220724	0.4	0.218762	0.4	ENSG00000287901	ENSG00000287901	Han	0.337209	0.141568	0.348837	She.Vind.SpermFunction	match
chr10:44117549-45132424	44802120	rs12220724	0.4	0.218762	0.4	ENSG00000287901	ENSG00000287901	Hezhen	0.444444	0.205136	0.5	She.Vind.SpermFunction	match
chr10:44117549-45132424	44802120	rs12220724	0.4	0.218762	0.4	ENSG00000287901	ENSG00000287901	JPT	0.318627	0.124131	0.318627	She.Vind.SpermFunction	match
chr10:44117549-45132424	44802120	rs12220724	0.4	0.218762	0.4	ENSG00000287901	ENSG00000287901	KHV	0.232323	0.111854	0.272727	She.Vind.SpermFunction	match
chr10:44117549-45132424	44802120	rs12220724	0.4	0.218762	0.4	ENSG00000287901	ENSG00000287901	Maya	0.380952	0.216168	0.380952	She.Vind.SpermFunction	match
chr10:44117549-45132424	44802120	rs12220724	0.4	0.218762	0.4	ENSG00000287901	ENSG00000287901	Miao	0.25	0.175693	0.25	She.Vind.SpermFunction	match
chr10:44117549-45132424	44802120	rs12220724	0.4	0.218762	0.4	ENSG00000287901	ENSG00000287901	Mongola	0.45	0.299527	0.45	She.Vind.SpermFunction	match
chr10:44117549-45132424	44802120	rs12220724	0.4	0.218762	0.4	ENSG00000287901	ENSG00000287901	Naxi	0.277778	0.1886	0.277778	She.Vind.SpermFunction	match
chr10:44117549-45132424	44802120	rs12220724	0.4	0.218762	0.4	ENSG00000287901	ENSG00000287901	Oroqen	0.6875	0.382469	0.6875	She.Vind.SpermFunction	match
chr10:44117549-45132424	44802120	rs12220724	0.4	0.218762	0.4	ENSG00000287901	ENSG00000287901	PEL	0.3	0.166045	0.3	She.Vind.SpermFunction	match
chr10:44117549-45132424	44802120	rs12220724	0.4	0.218762	0.4	ENSG00000287901	ENSG00000287901	Pima	0.5	0.338599	0.607143	She.Vind.SpermFunction	match
chr10:44117549-45132424	44802120	rs12220724	0.4	0.218762	0.4	ENSG00000287901	ENSG00000287901	Surui	0.75	0.692032	0.75	She.Vind.SpermFunction	match
chr10:44117549-45132424	44802120	rs12220724	0.4	0.218762	0.4	ENSG00000287901	ENSG00000287901	Tujia	0.3	0.2054	0.3	She.Vind.SpermFunction	match
chr10:44117549-45132424	44802120	rs12220724	0.4	0.218762	0.4	ENSG00000287901	ENSG00000287901	Tu	0.375	0.163158	0.375	She.Vind.SpermFunction	match
chr10:44117549-45132424	44802120	rs12220724	0.4	0.218762	0.4	ENSG00000287901	ENSG00000287901	Uygur	0.25	0.175763	0.333333	She.Vind.SpermFunction	match
chr10:44117549-45132424	44802120	rs12220724	0.4	0.218762	0.4	ENSG00000287901	ENSG00000287901	Yakut	0.5	0.376675	0.54	She.Vind.SpermFunction	match
chr10:44117549-45132424	44802120	rs12220724	0.4	0.218762	0.4	ENSG00000287901	ENSG00000287901	Yi	0.5	0.278963	0.5	She.Vind.SpermFunction	match
chr10:44117549-45132424	44803758	rs11238981	0.4	0.218762	0.4	ENSG00000287901	ENSG00000287901	CDX	0.204301	0.109986	0.301075	She.Vind.SpermFunction	match
chr10:44117549-45132424	44803758	rs11238981	0.4	0.218762	0.4	ENSG00000287901	ENSG00000287901	CHB	0.320388	0.138515	0.330097	She.Vind.SpermFunction	match
chr10:44117549-45132424	44803758	rs11238981	0.4	0.218762	0.4	ENSG00000287901	ENSG00000287901	CHS	0.338095	0.130315	0.347619	She.Vind.SpermFunction	match
chr10:44117549-45132424	44803758	rs11238981	0.4	0.218762	0.4	ENSG00000287901	ENSG00000287901	Colombian	0.285714	0.346256	0.428571	She.Vind.SpermFunction	match
chr10:44117549-45132424	44803758	rs11238981	0.4	0.218762	0.4	ENSG00000287901	ENSG00000287901	Dai	0.333333	0.211599	0.333333	She.Vind.SpermFunction	match
chr10:44117549-45132424	44803758	rs11238981	0.4	0.218762	0.4	ENSG00000287901	ENSG00000287901	Daur	0.444444	0.25804	0.444444	She.Vind.SpermFunction	match
chr10:44117549-45132424	44803758	rs11238981	0.4	0.218762	0.4	ENSG00000287901	ENSG00000287901	Han	0.337209	0.141568	0.348837	She.Vind.SpermFunction	match
chr10:44117549-45132424	44803758	rs11238981	0.4	0.218762	0.4	ENSG00000287901	ENSG00000287901	Hezhen	0.444444	0.205136	0.5	She.Vind.SpermFunction	match
chr10:44117549-45132424	44803758	rs11238981	0.4	0.218762	0.4	ENSG00000287901	ENSG00000287901	JPT	0.318627	0.124131	0.318627	She.Vind.SpermFunction	match
chr10:44117549-45132424	44803758	rs11238981	0.4	0.218762	0.4	ENSG00000287901	ENSG00000287901	KHV	0.232323	0.111854	0.272727	She.Vind.SpermFunction	match
chr10:44117549-45132424	44803758	rs11238981	0.4	0.218762	0.4	ENSG00000287901	ENSG00000287901	Maya	0.380952	0.216168	0.380952	She.Vind.SpermFunction	match
chr10:44117549-45132424	44803758	rs11238981	0.4	0.218762	0.4	ENSG00000287901	ENSG00000287901	Miao	0.25	0.175693	0.25	She.Vind.SpermFunction	match
chr10:44117549-45132424	44803758	rs11238981	0.4	0.218762	0.4	ENSG00000287901	ENSG00000287901	Mongola	0.45	0.299527	0.45	She.Vind.SpermFunction	match
chr10:44117549-45132424	44803758	rs11238981	0.4	0.218762	0.4	ENSG00000287901	ENSG00000287901	Naxi	0.277778	0.1886	0.277778	She.Vind.SpermFunction	match
chr10:44117549-45132424	44803758	rs11238981	0.4	0.218762	0.4	ENSG00000287901	ENSG00000287901	Oroqen	0.6875	0.382469	0.6875	She.Vind.SpermFunction	match
chr10:44117549-45132424	44803758	rs11238981	0.4	0.218762	0.4	ENSG00000287901	ENSG00000287901	PEL	0.3	0.166045	0.3	She.Vind.SpermFunction	match
chr10:44117549-45132424	44803758	rs11238981	0.4	0.218762	0.4	ENSG00000287901	ENSG00000287901	Pima	0.5	0.338599	0.607143	She.Vind.SpermFunction	match
chr10:44117549-45132424	44803758	rs11238981	0.4	0.218762	0.4	ENSG00000287901	ENSG00000287901	Surui	0.75	0.692032	0.75	She.Vind.SpermFunction	match
chr10:44117549-45132424	44803758	rs11238981	0.4	0.218762	0.4	ENSG00000287901	ENSG00000287901	Tujia	0.3	0.2054	0.3	She.Vind.SpermFunction	match
chr10:44117549-45132424	44803758	rs11238981	0.4	0.218762	0.4	ENSG00000287901	ENSG00000287901	Tu	0.375	0.163158	0.375	She.Vind.SpermFunction	match
chr10:44117549-45132424	44803758	rs11238981	0.4	0.218762	0.4	ENSG00000287901	ENSG00000287901	Uygur	0.25	0.175763	0.333333	She.Vind.SpermFunction	match
chr10:44117549-45132424	44803758	rs11238981	0.4	0.218762	0.4	ENSG00000287901	ENSG00000287901	Yakut	0.5	0.376675	0.54	She.Vind.SpermFunction	match
chr10:44117549-45132424	44803758	rs11238981	0.4	0.218762	0.4	ENSG00000287901	ENSG00000287901	Yi	0.5	0.278963	0.5	She.Vind.SpermFunction	match
chr10:44117549-45132424	44805486	rs79447270	0.4	0.218762	0.4	ENSG00000287901	ENSG00000287901	CDX	0.209677	0.109986	0.301075	She.Vind.SpermFunction	match
chr10:44117549-45132424	44805486	rs79447270	0.4	0.218762	0.4	ENSG00000287901	ENSG00000287901	CHB	0.325243	0.138515	0.330097	She.Vind.SpermFunction	match
chr10:44117549-45132424	44805486	rs79447270	0.4	0.218762	0.4	ENSG00000287901	ENSG00000287901	CHS	0.328571	0.130315	0.347619	She.Vind.SpermFunction	match
chr10:44117549-45132424	44805486	rs79447270	0.4	0.218762	0.4	ENSG00000287901	ENSG00000287901	Colombian	0.285714	0.346256	0.428571	She.Vind.SpermFunction	match
chr10:44117549-45132424	44805486	rs79447270	0.4	0.218762	0.4	ENSG00000287901	ENSG00000287901	Dai	0.333333	0.211599	0.333333	She.Vind.SpermFunction	match
chr10:44117549-45132424	44805486	rs79447270	0.4	0.218762	0.4	ENSG00000287901	ENSG00000287901	Daur	0.444444	0.25804	0.444444	She.Vind.SpermFunction	match
chr10:44117549-45132424	44805486	rs79447270	0.4	0.218762	0.4	ENSG00000287901	ENSG00000287901	Han	0.325581	0.141568	0.348837	She.Vind.SpermFunction	match
chr10:44117549-45132424	44805486	rs79447270	0.4	0.218762	0.4	ENSG00000287901	ENSG00000287901	Hezhen	0.444444	0.205136	0.5	She.Vind.SpermFunction	match
chr10:44117549-45132424	44805486	rs79447270	0.4	0.218762	0.4	ENSG00000287901	ENSG00000287901	KHV	0.237374	0.111854	0.272727	She.Vind.SpermFunction	match
chr10:44117549-45132424	44805486	rs79447270	0.4	0.218762	0.4	ENSG00000287901	ENSG00000287901	Maya	0.380952	0.216168	0.380952	She.Vind.SpermFunction	match
chr10:44117549-45132424	44805486	rs79447270	0.4	0.218762	0.4	ENSG00000287901	ENSG00000287901	Miao	0.25	0.175693	0.25	She.Vind.SpermFunction	match
chr10:44117549-45132424	44805486	rs79447270	0.4	0.218762	0.4	ENSG00000287901	ENSG00000287901	Mongola	0.45	0.299527	0.45	She.Vind.SpermFunction	match
chr10:44117549-45132424	44805486	rs79447270	0.4	0.218762	0.4	ENSG00000287901	ENSG00000287901	Naxi	0.277778	0.1886	0.277778	She.Vind.SpermFunction	match
chr10:44117549-45132424	44805486	rs79447270	0.4	0.218762	0.4	ENSG00000287901	ENSG00000287901	Oroqen	0.6875	0.382469	0.6875	She.Vind.SpermFunction	match
chr10:44117549-45132424	44805486	rs79447270	0.4	0.218762	0.4	ENSG00000287901	ENSG00000287901	PEL	0.3	0.166045	0.3	She.Vind.SpermFunction	match
chr10:44117549-45132424	44805486	rs79447270	0.4	0.218762	0.4	ENSG00000287901	ENSG00000287901	Surui	0.75	0.692032	0.75	She.Vind.SpermFunction	match
chr10:44117549-45132424	44805486	rs79447270	0.4	0.218762	0.4	ENSG00000287901	ENSG00000287901	Tu	0.375	0.163158	0.375	She.Vind.SpermFunction	match
chr10:44117549-45132424	44805486	rs79447270	0.4	0.218762	0.4	ENSG00000287901	ENSG00000287901	Uygur	0.333333	0.175763	0.333333	She.Vind.SpermFunction	match
chr10:44117549-45132424	44805486	rs79447270	0.4	0.218762	0.4	ENSG00000287901	ENSG00000287901	Yakut	0.54	0.376675	0.54	She.Vind.SpermFunction	match
chr10:44117549-45132424	44805486	rs79447270	0.4	0.218762	0.4	ENSG00000287901	ENSG00000287901	Yi	0.5	0.278963	0.5	She.Vind.SpermFunction	match
chr10:44117549-45132424	44810629	rs4948872	0.4	0.218762	0.4	ENSG00000287901	ENSG00000287901	CDX	0.225806	0.109986	0.301075	She.Vind.SpermFunction	match
chr10:44117549-45132424	44810629	rs4948872	0.4	0.218762	0.4	ENSG00000287901	ENSG00000287901	CHB	0.325243	0.138515	0.330097	She.Vind.SpermFunction	match
chr10:44117549-45132424	44810629	rs4948872	0.4	0.218762	0.4	ENSG00000287901	ENSG00000287901	CHS	0.333333	0.130315	0.347619	She.Vind.SpermFunction	match
chr10:44117549-45132424	44810629	rs4948872	0.4	0.218762	0.4	ENSG00000287901	ENSG00000287901	Colombian	0.285714	0.346256	0.428571	She.Vind.SpermFunction	match
chr10:44117549-45132424	44810629	rs4948872	0.4	0.218762	0.4	ENSG00000287901	ENSG00000287901	Dai	0.333333	0.211599	0.333333	She.Vind.SpermFunction	match
chr10:44117549-45132424	44810629	rs4948872	0.4	0.218762	0.4	ENSG00000287901	ENSG00000287901	Daur	0.444444	0.25804	0.444444	She.Vind.SpermFunction	match
chr10:44117549-45132424	44810629	rs4948872	0.4	0.218762	0.4	ENSG00000287901	ENSG00000287901	Han	0.337209	0.141568	0.348837	She.Vind.SpermFunction	match
chr10:44117549-45132424	44810629	rs4948872	0.4	0.218762	0.4	ENSG00000287901	ENSG00000287901	Hazara	0.2	0.130283	0.25	She.Vind.SpermFunction	match
chr10:44117549-45132424	44810629	rs4948872	0.4	0.218762	0.4	ENSG00000287901	ENSG00000287901	Hezhen	0.444444	0.205136	0.5	She.Vind.SpermFunction	match
chr10:44117549-45132424	44810629	rs4948872	0.4	0.218762	0.4	ENSG00000287901	ENSG00000287901	JPT	0.318627	0.124131	0.318627	She.Vind.SpermFunction	match
chr10:44117549-45132424	44810629	rs4948872	0.4	0.218762	0.4	ENSG00000287901	ENSG00000287901	KHV	0.242424	0.111854	0.272727	She.Vind.SpermFunction	match
chr10:44117549-45132424	44810629	rs4948872	0.4	0.218762	0.4	ENSG00000287901	ENSG00000287901	Maya	0.357143	0.216168	0.380952	She.Vind.SpermFunction	match
chr10:44117549-45132424	44810629	rs4948872	0.4	0.218762	0.4	ENSG00000287901	ENSG00000287901	Miao	0.25	0.175693	0.25	She.Vind.SpermFunction	match
chr10:44117549-45132424	44810629	rs4948872	0.4	0.218762	0.4	ENSG00000287901	ENSG00000287901	Mongola	0.45	0.299527	0.45	She.Vind.SpermFunction	match
chr10:44117549-45132424	44810629	rs4948872	0.4	0.218762	0.4	ENSG00000287901	ENSG00000287901	Naxi	0.277778	0.1886	0.277778	She.Vind.SpermFunction	match
chr10:44117549-45132424	44810629	rs4948872	0.4	0.218762	0.4	ENSG00000287901	ENSG00000287901	Oroqen	0.6875	0.382469	0.6875	She.Vind.SpermFunction	match
chr10:44117549-45132424	44810629	rs4948872	0.4	0.218762	0.4	ENSG00000287901	ENSG00000287901	PEL	0.294118	0.166045	0.3	She.Vind.SpermFunction	match
chr10:44117549-45132424	44810629	rs4948872	0.4	0.218762	0.4	ENSG00000287901	ENSG00000287901	Pima	0.5	0.338599	0.607143	She.Vind.SpermFunction	match
chr10:44117549-45132424	44810629	rs4948872	0.4	0.218762	0.4	ENSG00000287901	ENSG00000287901	Surui	0.75	0.692032	0.75	She.Vind.SpermFunction	match
chr10:44117549-45132424	44810629	rs4948872	0.4	0.218762	0.4	ENSG00000287901	ENSG00000287901	Tujia	0.3	0.2054	0.3	She.Vind.SpermFunction	match
chr10:44117549-45132424	44810629	rs4948872	0.4	0.218762	0.4	ENSG00000287901	ENSG00000287901	Tu	0.375	0.163158	0.375	She.Vind.SpermFunction	match
chr10:44117549-45132424	44810629	rs4948872	0.4	0.218762	0.4	ENSG00000287901	ENSG00000287901	Uygur	0.333333	0.175763	0.333333	She.Vind.SpermFunction	match
chr10:44117549-45132424	44810629	rs4948872	0.4	0.218762	0.4	ENSG00000287901	ENSG00000287901	Yakut	0.54	0.376675	0.54	She.Vind.SpermFunction	match
chr10:44117549-45132424	44810629	rs4948872	0.4	0.218762	0.4	ENSG00000287901	ENSG00000287901	Yi	0.5	0.278963	0.5	She.Vind.SpermFunction	match
chr10:44117549-45132424	44817683	rs78623263	0.4	0.218762	0.4	ENSG00000287901-CXCL12	ENSG00000287901-ENSG00000107562	CDX	0.225806	0.109986	0.301075	She.Vind.SpermFunction	match
chr10:44117549-45132424	44817683	rs78623263	0.4	0.218762	0.4	ENSG00000287901-CXCL12	ENSG00000287901-ENSG00000107562	CHB	0.315534	0.138515	0.330097	She.Vind.SpermFunction	match
chr10:44117549-45132424	44817683	rs78623263	0.4	0.218762	0.4	ENSG00000287901-CXCL12	ENSG00000287901-ENSG00000107562	CHS	0.32381	0.130315	0.347619	She.Vind.SpermFunction	match
chr10:44117549-45132424	44817683	rs78623263	0.4	0.218762	0.4	ENSG00000287901-CXCL12	ENSG00000287901-ENSG00000107562	Colombian	0.285714	0.346256	0.428571	She.Vind.SpermFunction	match
chr10:44117549-45132424	44817683	rs78623263	0.4	0.218762	0.4	ENSG00000287901-CXCL12	ENSG00000287901-ENSG00000107562	Dai	0.222222	0.211599	0.333333	She.Vind.SpermFunction	match
chr10:44117549-45132424	44817683	rs78623263	0.4	0.218762	0.4	ENSG00000287901-CXCL12	ENSG00000287901-ENSG00000107562	Daur	0.444444	0.25804	0.444444	She.Vind.SpermFunction	match
chr10:44117549-45132424	44817683	rs78623263	0.4	0.218762	0.4	ENSG00000287901-CXCL12	ENSG00000287901-ENSG00000107562	Han	0.325581	0.141568	0.348837	She.Vind.SpermFunction	match
chr10:44117549-45132424	44817683	rs78623263	0.4	0.218762	0.4	ENSG00000287901-CXCL12	ENSG00000287901-ENSG00000107562	Hazara	0.2	0.130283	0.25	She.Vind.SpermFunction	match
chr10:44117549-45132424	44817683	rs78623263	0.4	0.218762	0.4	ENSG00000287901-CXCL12	ENSG00000287901-ENSG00000107562	Hezhen	0.5	0.205136	0.5	She.Vind.SpermFunction	match
chr10:44117549-45132424	44817683	rs78623263	0.4	0.218762	0.4	ENSG00000287901-CXCL12	ENSG00000287901-ENSG00000107562	JPT	0.313726	0.124131	0.318627	She.Vind.SpermFunction	match
chr10:44117549-45132424	44817683	rs78623263	0.4	0.218762	0.4	ENSG00000287901-CXCL12	ENSG00000287901-ENSG00000107562	KHV	0.247475	0.111854	0.272727	She.Vind.SpermFunction	match
chr10:44117549-45132424	44817683	rs78623263	0.4	0.218762	0.4	ENSG00000287901-CXCL12	ENSG00000287901-ENSG00000107562	Maya	0.357143	0.216168	0.380952	She.Vind.SpermFunction	match
chr10:44117549-45132424	44817683	rs78623263	0.4	0.218762	0.4	ENSG00000287901-CXCL12	ENSG00000287901-ENSG00000107562	Miao	0.25	0.175693	0.25	She.Vind.SpermFunction	match
chr10:44117549-45132424	44817683	rs78623263	0.4	0.218762	0.4	ENSG00000287901-CXCL12	ENSG00000287901-ENSG00000107562	Mongola	0.4	0.299527	0.45	She.Vind.SpermFunction	match
chr10:44117549-45132424	44817683	rs78623263	0.4	0.218762	0.4	ENSG00000287901-CXCL12	ENSG00000287901-ENSG00000107562	Oroqen	0.6875	0.382469	0.6875	She.Vind.SpermFunction	match
chr10:44117549-45132424	44817683	rs78623263	0.4	0.218762	0.4	ENSG00000287901-CXCL12	ENSG00000287901-ENSG00000107562	PEL	0.294118	0.166045	0.3	She.Vind.SpermFunction	match
chr10:44117549-45132424	44817683	rs78623263	0.4	0.218762	0.4	ENSG00000287901-CXCL12	ENSG00000287901-ENSG00000107562	Pima	0.5	0.338599	0.607143	She.Vind.SpermFunction	match
chr10:44117549-45132424	44817683	rs78623263	0.4	0.218762	0.4	ENSG00000287901-CXCL12	ENSG00000287901-ENSG00000107562	Surui	0.75	0.692032	0.75	She.Vind.SpermFunction	match
chr10:44117549-45132424	44817683	rs78623263	0.4	0.218762	0.4	ENSG00000287901-CXCL12	ENSG00000287901-ENSG00000107562	Tu	0.375	0.163158	0.375	She.Vind.SpermFunction	match
chr10:44117549-45132424	44817683	rs78623263	0.4	0.218762	0.4	ENSG00000287901-CXCL12	ENSG00000287901-ENSG00000107562	Uygur	0.25	0.175763	0.333333	She.Vind.SpermFunction	match
chr10:44117549-45132424	44817683	rs78623263	0.4	0.218762	0.4	ENSG00000287901-CXCL12	ENSG00000287901-ENSG00000107562	Xibo	0.222222	0.16332	0.333333	She.Vind.SpermFunction	match
chr10:44117549-45132424	44817683	rs78623263	0.4	0.218762	0.4	ENSG00000287901-CXCL12	ENSG00000287901-ENSG00000107562	Yakut	0.54	0.376675	0.54	She.Vind.SpermFunction	match
chr10:44117549-45132424	44817683	rs78623263	0.4	0.218762	0.4	ENSG00000287901-CXCL12	ENSG00000287901-ENSG00000107562	Yi	0.5	0.278963	0.5	She.Vind.SpermFunction	match
chr10:44117549-45134237	44801717	rs11238980	0.444444	0.25804	0.444444	ENSG00000287901	ENSG00000287901	CDX	0.204301	0.109986	0.301075	Daur.Vind.SpermFunction	match
chr10:44117549-45134237	44801717	rs11238980	0.444444	0.25804	0.444444	ENSG00000287901	ENSG00000287901	CHB	0.320388	0.138515	0.330097	Daur.Vind.SpermFunction	match
chr10:44117549-45134237	44801717	rs11238980	0.444444	0.25804	0.444444	ENSG00000287901	ENSG00000287901	CHS	0.338095	0.130315	0.347619	Daur.Vind.SpermFunction	match
chr10:44117549-45134237	44801717	rs11238980	0.444444	0.25804	0.444444	ENSG00000287901	ENSG00000287901	Colombian	0.285714	0.346256	0.428571	Daur.Vind.SpermFunction	match
chr10:44117549-45134237	44801717	rs11238980	0.444444	0.25804	0.444444	ENSG00000287901	ENSG00000287901	Dai	0.333333	0.211599	0.333333	Daur.Vind.SpermFunction	match
chr10:44117549-45134237	44801717	rs11238980	0.444444	0.25804	0.444444	ENSG00000287901	ENSG00000287901	Han	0.337209	0.141568	0.348837	Daur.Vind.SpermFunction	match
chr10:44117549-45134237	44801717	rs11238980	0.444444	0.25804	0.444444	ENSG00000287901	ENSG00000287901	Hezhen	0.444444	0.205136	0.5	Daur.Vind.SpermFunction	match
chr10:44117549-45134237	44801717	rs11238980	0.444444	0.25804	0.444444	ENSG00000287901	ENSG00000287901	JPT	0.318627	0.124131	0.318627	Daur.Vind.SpermFunction	match
chr10:44117549-45134237	44801717	rs11238980	0.444444	0.25804	0.444444	ENSG00000287901	ENSG00000287901	KHV	0.232323	0.111854	0.272727	Daur.Vind.SpermFunction	match
chr10:44117549-45134237	44801717	rs11238980	0.444444	0.25804	0.444444	ENSG00000287901	ENSG00000287901	Maya	0.380952	0.216168	0.380952	Daur.Vind.SpermFunction	match
chr10:44117549-45134237	44801717	rs11238980	0.444444	0.25804	0.444444	ENSG00000287901	ENSG00000287901	Miao	0.25	0.175693	0.25	Daur.Vind.SpermFunction	match
chr10:44117549-45134237	44801717	rs11238980	0.444444	0.25804	0.444444	ENSG00000287901	ENSG00000287901	Mongola	0.45	0.299527	0.45	Daur.Vind.SpermFunction	match
chr10:44117549-45134237	44801717	rs11238980	0.444444	0.25804	0.444444	ENSG00000287901	ENSG00000287901	Naxi	0.277778	0.1886	0.277778	Daur.Vind.SpermFunction	match
chr10:44117549-45134237	44801717	rs11238980	0.444444	0.25804	0.444444	ENSG00000287901	ENSG00000287901	Oroqen	0.6875	0.382469	0.6875	Daur.Vind.SpermFunction	match
chr10:44117549-45134237	44801717	rs11238980	0.444444	0.25804	0.444444	ENSG00000287901	ENSG00000287901	PEL	0.3	0.166045	0.3	Daur.Vind.SpermFunction	match
chr10:44117549-45134237	44801717	rs11238980	0.444444	0.25804	0.444444	ENSG00000287901	ENSG00000287901	Pima	0.5	0.338599	0.607143	Daur.Vind.SpermFunction	match
chr10:44117549-45134237	44801717	rs11238980	0.444444	0.25804	0.444444	ENSG00000287901	ENSG00000287901	She	0.4	0.218762	0.4	Daur.Vind.SpermFunction	match
chr10:44117549-45134237	44801717	rs11238980	0.444444	0.25804	0.444444	ENSG00000287901	ENSG00000287901	Surui	0.75	0.692032	0.75	Daur.Vind.SpermFunction	match
chr10:44117549-45134237	44801717	rs11238980	0.444444	0.25804	0.444444	ENSG00000287901	ENSG00000287901	Tujia	0.3	0.2054	0.3	Daur.Vind.SpermFunction	match
chr10:44117549-45134237	44801717	rs11238980	0.444444	0.25804	0.444444	ENSG00000287901	ENSG00000287901	Tu	0.375	0.163158	0.375	Daur.Vind.SpermFunction	match
chr10:44117549-45134237	44801717	rs11238980	0.444444	0.25804	0.444444	ENSG00000287901	ENSG00000287901	Uygur	0.25	0.175763	0.333333	Daur.Vind.SpermFunction	match
chr10:44117549-45134237	44801717	rs11238980	0.444444	0.25804	0.444444	ENSG00000287901	ENSG00000287901	Yakut	0.5	0.376675	0.54	Daur.Vind.SpermFunction	match
chr10:44117549-45134237	44801717	rs11238980	0.444444	0.25804	0.444444	ENSG00000287901	ENSG00000287901	Yi	0.5	0.278963	0.5	Daur.Vind.SpermFunction	match
chr10:44117549-45134237	44802120	rs12220724	0.444444	0.25804	0.444444	ENSG00000287901	ENSG00000287901	CDX	0.204301	0.109986	0.301075	Daur.Vind.SpermFunction	match
chr10:44117549-45134237	44802120	rs12220724	0.444444	0.25804	0.444444	ENSG00000287901	ENSG00000287901	CHB	0.320388	0.138515	0.330097	Daur.Vind.SpermFunction	match
chr10:44117549-45134237	44802120	rs12220724	0.444444	0.25804	0.444444	ENSG00000287901	ENSG00000287901	CHS	0.338095	0.130315	0.347619	Daur.Vind.SpermFunction	match
chr10:44117549-45134237	44802120	rs12220724	0.444444	0.25804	0.444444	ENSG00000287901	ENSG00000287901	Colombian	0.285714	0.346256	0.428571	Daur.Vind.SpermFunction	match
chr10:44117549-45134237	44802120	rs12220724	0.444444	0.25804	0.444444	ENSG00000287901	ENSG00000287901	Dai	0.333333	0.211599	0.333333	Daur.Vind.SpermFunction	match
chr10:44117549-45134237	44802120	rs12220724	0.444444	0.25804	0.444444	ENSG00000287901	ENSG00000287901	Han	0.337209	0.141568	0.348837	Daur.Vind.SpermFunction	match
chr10:44117549-45134237	44802120	rs12220724	0.444444	0.25804	0.444444	ENSG00000287901	ENSG00000287901	Hezhen	0.444444	0.205136	0.5	Daur.Vind.SpermFunction	match
chr10:44117549-45134237	44802120	rs12220724	0.444444	0.25804	0.444444	ENSG00000287901	ENSG00000287901	JPT	0.318627	0.124131	0.318627	Daur.Vind.SpermFunction	match
chr10:44117549-45134237	44802120	rs12220724	0.444444	0.25804	0.444444	ENSG00000287901	ENSG00000287901	KHV	0.232323	0.111854	0.272727	Daur.Vind.SpermFunction	match
chr10:44117549-45134237	44802120	rs12220724	0.444444	0.25804	0.444444	ENSG00000287901	ENSG00000287901	Maya	0.380952	0.216168	0.380952	Daur.Vind.SpermFunction	match
chr10:44117549-45134237	44802120	rs12220724	0.444444	0.25804	0.444444	ENSG00000287901	ENSG00000287901	Miao	0.25	0.175693	0.25	Daur.Vind.SpermFunction	match
chr10:44117549-45134237	44802120	rs12220724	0.444444	0.25804	0.444444	ENSG00000287901	ENSG00000287901	Mongola	0.45	0.299527	0.45	Daur.Vind.SpermFunction	match
chr10:44117549-45134237	44802120	rs12220724	0.444444	0.25804	0.444444	ENSG00000287901	ENSG00000287901	Naxi	0.277778	0.1886	0.277778	Daur.Vind.SpermFunction	match
chr10:44117549-45134237	44802120	rs12220724	0.444444	0.25804	0.444444	ENSG00000287901	ENSG00000287901	Oroqen	0.6875	0.382469	0.6875	Daur.Vind.SpermFunction	match
chr10:44117549-45134237	44802120	rs12220724	0.444444	0.25804	0.444444	ENSG00000287901	ENSG00000287901	PEL	0.3	0.166045	0.3	Daur.Vind.SpermFunction	match
chr10:44117549-45134237	44802120	rs12220724	0.444444	0.25804	0.444444	ENSG00000287901	ENSG00000287901	Pima	0.5	0.338599	0.607143	Daur.Vind.SpermFunction	match
chr10:44117549-45134237	44802120	rs12220724	0.444444	0.25804	0.444444	ENSG00000287901	ENSG00000287901	She	0.4	0.218762	0.4	Daur.Vind.SpermFunction	match
chr10:44117549-45134237	44802120	rs12220724	0.444444	0.25804	0.444444	ENSG00000287901	ENSG00000287901	Surui	0.75	0.692032	0.75	Daur.Vind.SpermFunction	match
chr10:44117549-45134237	44802120	rs12220724	0.444444	0.25804	0.444444	ENSG00000287901	ENSG00000287901	Tujia	0.3	0.2054	0.3	Daur.Vind.SpermFunction	match
chr10:44117549-45134237	44802120	rs12220724	0.444444	0.25804	0.444444	ENSG00000287901	ENSG00000287901	Tu	0.375	0.163158	0.375	Daur.Vind.SpermFunction	match
chr10:44117549-45134237	44802120	rs12220724	0.444444	0.25804	0.444444	ENSG00000287901	ENSG00000287901	Uygur	0.25	0.175763	0.333333	Daur.Vind.SpermFunction	match
chr10:44117549-45134237	44802120	rs12220724	0.444444	0.25804	0.444444	ENSG00000287901	ENSG00000287901	Yakut	0.5	0.376675	0.54	Daur.Vind.SpermFunction	match
chr10:44117549-45134237	44802120	rs12220724	0.444444	0.25804	0.444444	ENSG00000287901	ENSG00000287901	Yi	0.5	0.278963	0.5	Daur.Vind.SpermFunction	match
chr10:44117549-45134237	44803758	rs11238981	0.444444	0.25804	0.444444	ENSG00000287901	ENSG00000287901	CDX	0.204301	0.109986	0.301075	Daur.Vind.SpermFunction	match
chr10:44117549-45134237	44803758	rs11238981	0.444444	0.25804	0.444444	ENSG00000287901	ENSG00000287901	CHB	0.320388	0.138515	0.330097	Daur.Vind.SpermFunction	match
chr10:44117549-45134237	44803758	rs11238981	0.444444	0.25804	0.444444	ENSG00000287901	ENSG00000287901	CHS	0.338095	0.130315	0.347619	Daur.Vind.SpermFunction	match
chr10:44117549-45134237	44803758	rs11238981	0.444444	0.25804	0.444444	ENSG00000287901	ENSG00000287901	Colombian	0.285714	0.346256	0.428571	Daur.Vind.SpermFunction	match
chr10:44117549-45134237	44803758	rs11238981	0.444444	0.25804	0.444444	ENSG00000287901	ENSG00000287901	Dai	0.333333	0.211599	0.333333	Daur.Vind.SpermFunction	match
chr10:44117549-45134237	44803758	rs11238981	0.444444	0.25804	0.444444	ENSG00000287901	ENSG00000287901	Han	0.337209	0.141568	0.348837	Daur.Vind.SpermFunction	match
chr10:44117549-45134237	44803758	rs11238981	0.444444	0.25804	0.444444	ENSG00000287901	ENSG00000287901	Hezhen	0.444444	0.205136	0.5	Daur.Vind.SpermFunction	match
chr10:44117549-45134237	44803758	rs11238981	0.444444	0.25804	0.444444	ENSG00000287901	ENSG00000287901	JPT	0.318627	0.124131	0.318627	Daur.Vind.SpermFunction	match
chr10:44117549-45134237	44803758	rs11238981	0.444444	0.25804	0.444444	ENSG00000287901	ENSG00000287901	KHV	0.232323	0.111854	0.272727	Daur.Vind.SpermFunction	match
chr10:44117549-45134237	44803758	rs11238981	0.444444	0.25804	0.444444	ENSG00000287901	ENSG00000287901	Maya	0.380952	0.216168	0.380952	Daur.Vind.SpermFunction	match
chr10:44117549-45134237	44803758	rs11238981	0.444444	0.25804	0.444444	ENSG00000287901	ENSG00000287901	Miao	0.25	0.175693	0.25	Daur.Vind.SpermFunction	match
chr10:44117549-45134237	44803758	rs11238981	0.444444	0.25804	0.444444	ENSG00000287901	ENSG00000287901	Mongola	0.45	0.299527	0.45	Daur.Vind.SpermFunction	match
chr10:44117549-45134237	44803758	rs11238981	0.444444	0.25804	0.444444	ENSG00000287901	ENSG00000287901	Naxi	0.277778	0.1886	0.277778	Daur.Vind.SpermFunction	match
chr10:44117549-45134237	44803758	rs11238981	0.444444	0.25804	0.444444	ENSG00000287901	ENSG00000287901	Oroqen	0.6875	0.382469	0.6875	Daur.Vind.SpermFunction	match
chr10:44117549-45134237	44803758	rs11238981	0.444444	0.25804	0.444444	ENSG00000287901	ENSG00000287901	PEL	0.3	0.166045	0.3	Daur.Vind.SpermFunction	match
chr10:44117549-45134237	44803758	rs11238981	0.444444	0.25804	0.444444	ENSG00000287901	ENSG00000287901	Pima	0.5	0.338599	0.607143	Daur.Vind.SpermFunction	match
chr10:44117549-45134237	44803758	rs11238981	0.444444	0.25804	0.444444	ENSG00000287901	ENSG00000287901	She	0.4	0.218762	0.4	Daur.Vind.SpermFunction	match
chr10:44117549-45134237	44803758	rs11238981	0.444444	0.25804	0.444444	ENSG00000287901	ENSG00000287901	Surui	0.75	0.692032	0.75	Daur.Vind.SpermFunction	match
chr10:44117549-45134237	44803758	rs11238981	0.444444	0.25804	0.444444	ENSG00000287901	ENSG00000287901	Tujia	0.3	0.2054	0.3	Daur.Vind.SpermFunction	match
chr10:44117549-45134237	44803758	rs11238981	0.444444	0.25804	0.444444	ENSG00000287901	ENSG00000287901	Tu	0.375	0.163158	0.375	Daur.Vind.SpermFunction	match
chr10:44117549-45134237	44803758	rs11238981	0.444444	0.25804	0.444444	ENSG00000287901	ENSG00000287901	Uygur	0.25	0.175763	0.333333	Daur.Vind.SpermFunction	match
chr10:44117549-45134237	44803758	rs11238981	0.444444	0.25804	0.444444	ENSG00000287901	ENSG00000287901	Yakut	0.5	0.376675	0.54	Daur.Vind.SpermFunction	match
chr10:44117549-45134237	44803758	rs11238981	0.444444	0.25804	0.444444	ENSG00000287901	ENSG00000287901	Yi	0.5	0.278963	0.5	Daur.Vind.SpermFunction	match
chr10:44117549-45134237	44805486	rs79447270	0.444444	0.25804	0.444444	ENSG00000287901	ENSG00000287901	CDX	0.209677	0.109986	0.301075	Daur.Vind.SpermFunction	match
chr10:44117549-45134237	44805486	rs79447270	0.444444	0.25804	0.444444	ENSG00000287901	ENSG00000287901	CHB	0.325243	0.138515	0.330097	Daur.Vind.SpermFunction	match
chr10:44117549-45134237	44805486	rs79447270	0.444444	0.25804	0.444444	ENSG00000287901	ENSG00000287901	CHS	0.328571	0.130315	0.347619	Daur.Vind.SpermFunction	match
chr10:44117549-45134237	44805486	rs79447270	0.444444	0.25804	0.444444	ENSG00000287901	ENSG00000287901	Colombian	0.285714	0.346256	0.428571	Daur.Vind.SpermFunction	match
chr10:44117549-45134237	44805486	rs79447270	0.444444	0.25804	0.444444	ENSG00000287901	ENSG00000287901	Dai	0.333333	0.211599	0.333333	Daur.Vind.SpermFunction	match
chr10:44117549-45134237	44805486	rs79447270	0.444444	0.25804	0.444444	ENSG00000287901	ENSG00000287901	Han	0.325581	0.141568	0.348837	Daur.Vind.SpermFunction	match
chr10:44117549-45134237	44805486	rs79447270	0.444444	0.25804	0.444444	ENSG00000287901	ENSG00000287901	Hezhen	0.444444	0.205136	0.5	Daur.Vind.SpermFunction	match
chr10:44117549-45134237	44805486	rs79447270	0.444444	0.25804	0.444444	ENSG00000287901	ENSG00000287901	KHV	0.237374	0.111854	0.272727	Daur.Vind.SpermFunction	match
chr10:44117549-45134237	44805486	rs79447270	0.444444	0.25804	0.444444	ENSG00000287901	ENSG00000287901	Maya	0.380952	0.216168	0.380952	Daur.Vind.SpermFunction	match
chr10:44117549-45134237	44805486	rs79447270	0.444444	0.25804	0.444444	ENSG00000287901	ENSG00000287901	Miao	0.25	0.175693	0.25	Daur.Vind.SpermFunction	match
chr10:44117549-45134237	44805486	rs79447270	0.444444	0.25804	0.444444	ENSG00000287901	ENSG00000287901	Mongola	0.45	0.299527	0.45	Daur.Vind.SpermFunction	match
chr10:44117549-45134237	44805486	rs79447270	0.444444	0.25804	0.444444	ENSG00000287901	ENSG00000287901	Naxi	0.277778	0.1886	0.277778	Daur.Vind.SpermFunction	match
chr10:44117549-45134237	44805486	rs79447270	0.444444	0.25804	0.444444	ENSG00000287901	ENSG00000287901	Oroqen	0.6875	0.382469	0.6875	Daur.Vind.SpermFunction	match
chr10:44117549-45134237	44805486	rs79447270	0.444444	0.25804	0.444444	ENSG00000287901	ENSG00000287901	PEL	0.3	0.166045	0.3	Daur.Vind.SpermFunction	match
chr10:44117549-45134237	44805486	rs79447270	0.444444	0.25804	0.444444	ENSG00000287901	ENSG00000287901	She	0.4	0.218762	0.4	Daur.Vind.SpermFunction	match
chr10:44117549-45134237	44805486	rs79447270	0.444444	0.25804	0.444444	ENSG00000287901	ENSG00000287901	Surui	0.75	0.692032	0.75	Daur.Vind.SpermFunction	match
chr10:44117549-45134237	44805486	rs79447270	0.444444	0.25804	0.444444	ENSG00000287901	ENSG00000287901	Tu	0.375	0.163158	0.375	Daur.Vind.SpermFunction	match
chr10:44117549-45134237	44805486	rs79447270	0.444444	0.25804	0.444444	ENSG00000287901	ENSG00000287901	Uygur	0.333333	0.175763	0.333333	Daur.Vind.SpermFunction	match
chr10:44117549-45134237	44805486	rs79447270	0.444444	0.25804	0.444444	ENSG00000287901	ENSG00000287901	Yakut	0.54	0.376675	0.54	Daur.Vind.SpermFunction	match
chr10:44117549-45134237	44805486	rs79447270	0.444444	0.25804	0.444444	ENSG00000287901	ENSG00000287901	Yi	0.5	0.278963	0.5	Daur.Vind.SpermFunction	match
chr10:44117549-45134237	44810629	rs4948872	0.444444	0.25804	0.444444	ENSG00000287901	ENSG00000287901	CDX	0.225806	0.109986	0.301075	Daur.Vind.SpermFunction	match
chr10:44117549-45134237	44810629	rs4948872	0.444444	0.25804	0.444444	ENSG00000287901	ENSG00000287901	CHB	0.325243	0.138515	0.330097	Daur.Vind.SpermFunction	match
chr10:44117549-45134237	44810629	rs4948872	0.444444	0.25804	0.444444	ENSG00000287901	ENSG00000287901	CHS	0.333333	0.130315	0.347619	Daur.Vind.SpermFunction	match
chr10:44117549-45134237	44810629	rs4948872	0.444444	0.25804	0.444444	ENSG00000287901	ENSG00000287901	Colombian	0.285714	0.346256	0.428571	Daur.Vind.SpermFunction	match
chr10:44117549-45134237	44810629	rs4948872	0.444444	0.25804	0.444444	ENSG00000287901	ENSG00000287901	Dai	0.333333	0.211599	0.333333	Daur.Vind.SpermFunction	match
chr10:44117549-45134237	44810629	rs4948872	0.444444	0.25804	0.444444	ENSG00000287901	ENSG00000287901	Han	0.337209	0.141568	0.348837	Daur.Vind.SpermFunction	match
chr10:44117549-45134237	44810629	rs4948872	0.444444	0.25804	0.444444	ENSG00000287901	ENSG00000287901	Hazara	0.2	0.130283	0.25	Daur.Vind.SpermFunction	match
chr10:44117549-45134237	44810629	rs4948872	0.444444	0.25804	0.444444	ENSG00000287901	ENSG00000287901	Hezhen	0.444444	0.205136	0.5	Daur.Vind.SpermFunction	match
chr10:44117549-45134237	44810629	rs4948872	0.444444	0.25804	0.444444	ENSG00000287901	ENSG00000287901	JPT	0.318627	0.124131	0.318627	Daur.Vind.SpermFunction	match
chr10:44117549-45134237	44810629	rs4948872	0.444444	0.25804	0.444444	ENSG00000287901	ENSG00000287901	KHV	0.242424	0.111854	0.272727	Daur.Vind.SpermFunction	match
chr10:44117549-45134237	44810629	rs4948872	0.444444	0.25804	0.444444	ENSG00000287901	ENSG00000287901	Maya	0.357143	0.216168	0.380952	Daur.Vind.SpermFunction	match
chr10:44117549-45134237	44810629	rs4948872	0.444444	0.25804	0.444444	ENSG00000287901	ENSG00000287901	Miao	0.25	0.175693	0.25	Daur.Vind.SpermFunction	match
chr10:44117549-45134237	44810629	rs4948872	0.444444	0.25804	0.444444	ENSG00000287901	ENSG00000287901	Mongola	0.45	0.299527	0.45	Daur.Vind.SpermFunction	match
chr10:44117549-45134237	44810629	rs4948872	0.444444	0.25804	0.444444	ENSG00000287901	ENSG00000287901	Naxi	0.277778	0.1886	0.277778	Daur.Vind.SpermFunction	match
chr10:44117549-45134237	44810629	rs4948872	0.444444	0.25804	0.444444	ENSG00000287901	ENSG00000287901	Oroqen	0.6875	0.382469	0.6875	Daur.Vind.SpermFunction	match
chr10:44117549-45134237	44810629	rs4948872	0.444444	0.25804	0.444444	ENSG00000287901	ENSG00000287901	PEL	0.294118	0.166045	0.3	Daur.Vind.SpermFunction	match
chr10:44117549-45134237	44810629	rs4948872	0.444444	0.25804	0.444444	ENSG00000287901	ENSG00000287901	Pima	0.5	0.338599	0.607143	Daur.Vind.SpermFunction	match
chr10:44117549-45134237	44810629	rs4948872	0.444444	0.25804	0.444444	ENSG00000287901	ENSG00000287901	She	0.4	0.218762	0.4	Daur.Vind.SpermFunction	match
chr10:44117549-45134237	44810629	rs4948872	0.444444	0.25804	0.444444	ENSG00000287901	ENSG00000287901	Surui	0.75	0.692032	0.75	Daur.Vind.SpermFunction	match
chr10:44117549-45134237	44810629	rs4948872	0.444444	0.25804	0.444444	ENSG00000287901	ENSG00000287901	Tujia	0.3	0.2054	0.3	Daur.Vind.SpermFunction	match
chr10:44117549-45134237	44810629	rs4948872	0.444444	0.25804	0.444444	ENSG00000287901	ENSG00000287901	Tu	0.375	0.163158	0.375	Daur.Vind.SpermFunction	match
chr10:44117549-45134237	44810629	rs4948872	0.444444	0.25804	0.444444	ENSG00000287901	ENSG00000287901	Uygur	0.333333	0.175763	0.333333	Daur.Vind.SpermFunction	match
chr10:44117549-45134237	44810629	rs4948872	0.444444	0.25804	0.444444	ENSG00000287901	ENSG00000287901	Yakut	0.54	0.376675	0.54	Daur.Vind.SpermFunction	match
chr10:44117549-45134237	44810629	rs4948872	0.444444	0.25804	0.444444	ENSG00000287901	ENSG00000287901	Yi	0.5	0.278963	0.5	Daur.Vind.SpermFunction	match
chr10:44117549-45134237	44817683	rs78623263	0.444444	0.25804	0.444444	ENSG00000287901-CXCL12	ENSG00000287901-ENSG00000107562	CDX	0.225806	0.109986	0.301075	Daur.Vind.SpermFunction	match
chr10:44117549-45134237	44817683	rs78623263	0.444444	0.25804	0.444444	ENSG00000287901-CXCL12	ENSG00000287901-ENSG00000107562	CHB	0.315534	0.138515	0.330097	Daur.Vind.SpermFunction	match
chr10:44117549-45134237	44817683	rs78623263	0.444444	0.25804	0.444444	ENSG00000287901-CXCL12	ENSG00000287901-ENSG00000107562	CHS	0.32381	0.130315	0.347619	Daur.Vind.SpermFunction	match
chr10:44117549-45134237	44817683	rs78623263	0.444444	0.25804	0.444444	ENSG00000287901-CXCL12	ENSG00000287901-ENSG00000107562	Colombian	0.285714	0.346256	0.428571	Daur.Vind.SpermFunction	match
chr10:44117549-45134237	44817683	rs78623263	0.444444	0.25804	0.444444	ENSG00000287901-CXCL12	ENSG00000287901-ENSG00000107562	Dai	0.222222	0.211599	0.333333	Daur.Vind.SpermFunction	match
chr10:44117549-45134237	44817683	rs78623263	0.444444	0.25804	0.444444	ENSG00000287901-CXCL12	ENSG00000287901-ENSG00000107562	Han	0.325581	0.141568	0.348837	Daur.Vind.SpermFunction	match
chr10:44117549-45134237	44817683	rs78623263	0.444444	0.25804	0.444444	ENSG00000287901-CXCL12	ENSG00000287901-ENSG00000107562	Hazara	0.2	0.130283	0.25	Daur.Vind.SpermFunction	match
chr10:44117549-45134237	44817683	rs78623263	0.444444	0.25804	0.444444	ENSG00000287901-CXCL12	ENSG00000287901-ENSG00000107562	Hezhen	0.5	0.205136	0.5	Daur.Vind.SpermFunction	match
chr10:44117549-45134237	44817683	rs78623263	0.444444	0.25804	0.444444	ENSG00000287901-CXCL12	ENSG00000287901-ENSG00000107562	JPT	0.313726	0.124131	0.318627	Daur.Vind.SpermFunction	match
chr10:44117549-45134237	44817683	rs78623263	0.444444	0.25804	0.444444	ENSG00000287901-CXCL12	ENSG00000287901-ENSG00000107562	KHV	0.247475	0.111854	0.272727	Daur.Vind.SpermFunction	match
chr10:44117549-45134237	44817683	rs78623263	0.444444	0.25804	0.444444	ENSG00000287901-CXCL12	ENSG00000287901-ENSG00000107562	Maya	0.357143	0.216168	0.380952	Daur.Vind.SpermFunction	match
chr10:44117549-45134237	44817683	rs78623263	0.444444	0.25804	0.444444	ENSG00000287901-CXCL12	ENSG00000287901-ENSG00000107562	Miao	0.25	0.175693	0.25	Daur.Vind.SpermFunction	match
chr10:44117549-45134237	44817683	rs78623263	0.444444	0.25804	0.444444	ENSG00000287901-CXCL12	ENSG00000287901-ENSG00000107562	Mongola	0.4	0.299527	0.45	Daur.Vind.SpermFunction	match
chr10:44117549-45134237	44817683	rs78623263	0.444444	0.25804	0.444444	ENSG00000287901-CXCL12	ENSG00000287901-ENSG00000107562	Oroqen	0.6875	0.382469	0.6875	Daur.Vind.SpermFunction	match
chr10:44117549-45134237	44817683	rs78623263	0.444444	0.25804	0.444444	ENSG00000287901-CXCL12	ENSG00000287901-ENSG00000107562	PEL	0.294118	0.166045	0.3	Daur.Vind.SpermFunction	match
chr10:44117549-45134237	44817683	rs78623263	0.444444	0.25804	0.444444	ENSG00000287901-CXCL12	ENSG00000287901-ENSG00000107562	Pima	0.5	0.338599	0.607143	Daur.Vind.SpermFunction	match
chr10:44117549-45134237	44817683	rs78623263	0.444444	0.25804	0.444444	ENSG00000287901-CXCL12	ENSG00000287901-ENSG00000107562	She	0.4	0.218762	0.4	Daur.Vind.SpermFunction	match
chr10:44117549-45134237	44817683	rs78623263	0.444444	0.25804	0.444444	ENSG00000287901-CXCL12	ENSG00000287901-ENSG00000107562	Surui	0.75	0.692032	0.75	Daur.Vind.SpermFunction	match
chr10:44117549-45134237	44817683	rs78623263	0.444444	0.25804	0.444444	ENSG00000287901-CXCL12	ENSG00000287901-ENSG00000107562	Tu	0.375	0.163158	0.375	Daur.Vind.SpermFunction	match
chr10:44117549-45134237	44817683	rs78623263	0.444444	0.25804	0.444444	ENSG00000287901-CXCL12	ENSG00000287901-ENSG00000107562	Uygur	0.25	0.175763	0.333333	Daur.Vind.SpermFunction	match
chr10:44117549-45134237	44817683	rs78623263	0.444444	0.25804	0.444444	ENSG00000287901-CXCL12	ENSG00000287901-ENSG00000107562	Xibo	0.222222	0.16332	0.333333	Daur.Vind.SpermFunction	match
chr10:44117549-45134237	44817683	rs78623263	0.444444	0.25804	0.444444	ENSG00000287901-CXCL12	ENSG00000287901-ENSG00000107562	Yakut	0.54	0.376675	0.54	Daur.Vind.SpermFunction	match
chr10:44117549-45134237	44817683	rs78623263	0.444444	0.25804	0.444444	ENSG00000287901-CXCL12	ENSG00000287901-ENSG00000107562	Yi	0.5	0.278963	0.5	Daur.Vind.SpermFunction	match
chr10:44117549-51659690	44817683	rs78623263	0.5	0.205136	0.5	ENSG00000287901-CXCL12	ENSG00000287901-ENSG00000107562	CDX	0.225806	0.109986	0.301075	Hezhen.Vind.SpermFunction	match
chr10:44117549-51659690	44817683	rs78623263	0.5	0.205136	0.5	ENSG00000287901-CXCL12	ENSG00000287901-ENSG00000107562	CHB	0.315534	0.138515	0.330097	Hezhen.Vind.SpermFunction	match
chr10:44117549-51659690	44817683	rs78623263	0.5	0.205136	0.5	ENSG00000287901-CXCL12	ENSG00000287901-ENSG00000107562	CHS	0.32381	0.130315	0.347619	Hezhen.Vind.SpermFunction	match
chr10:44117549-51659690	44817683	rs78623263	0.5	0.205136	0.5	ENSG00000287901-CXCL12	ENSG00000287901-ENSG00000107562	Colombian	0.285714	0.346256	0.428571	Hezhen.Vind.SpermFunction	match
chr10:44117549-51659690	44817683	rs78623263	0.5	0.205136	0.5	ENSG00000287901-CXCL12	ENSG00000287901-ENSG00000107562	Dai	0.222222	0.211599	0.333333	Hezhen.Vind.SpermFunction	match
chr10:44117549-51659690	44817683	rs78623263	0.5	0.205136	0.5	ENSG00000287901-CXCL12	ENSG00000287901-ENSG00000107562	Daur	0.444444	0.25804	0.444444	Hezhen.Vind.SpermFunction	match
chr10:44117549-51659690	44817683	rs78623263	0.5	0.205136	0.5	ENSG00000287901-CXCL12	ENSG00000287901-ENSG00000107562	Han	0.325581	0.141568	0.348837	Hezhen.Vind.SpermFunction	match
chr10:44117549-51659690	44817683	rs78623263	0.5	0.205136	0.5	ENSG00000287901-CXCL12	ENSG00000287901-ENSG00000107562	Hazara	0.2	0.130283	0.25	Hezhen.Vind.SpermFunction	match
chr10:44117549-51659690	44817683	rs78623263	0.5	0.205136	0.5	ENSG00000287901-CXCL12	ENSG00000287901-ENSG00000107562	JPT	0.313726	0.124131	0.318627	Hezhen.Vind.SpermFunction	match
chr10:44117549-51659690	44817683	rs78623263	0.5	0.205136	0.5	ENSG00000287901-CXCL12	ENSG00000287901-ENSG00000107562	KHV	0.247475	0.111854	0.272727	Hezhen.Vind.SpermFunction	match
chr10:44117549-51659690	44817683	rs78623263	0.5	0.205136	0.5	ENSG00000287901-CXCL12	ENSG00000287901-ENSG00000107562	Maya	0.357143	0.216168	0.380952	Hezhen.Vind.SpermFunction	match
chr10:44117549-51659690	44817683	rs78623263	0.5	0.205136	0.5	ENSG00000287901-CXCL12	ENSG00000287901-ENSG00000107562	Miao	0.25	0.175693	0.25	Hezhen.Vind.SpermFunction	match
chr10:44117549-51659690	44817683	rs78623263	0.5	0.205136	0.5	ENSG00000287901-CXCL12	ENSG00000287901-ENSG00000107562	Mongola	0.4	0.299527	0.45	Hezhen.Vind.SpermFunction	match
chr10:44117549-51659690	44817683	rs78623263	0.5	0.205136	0.5	ENSG00000287901-CXCL12	ENSG00000287901-ENSG00000107562	Oroqen	0.6875	0.382469	0.6875	Hezhen.Vind.SpermFunction	match
chr10:44117549-51659690	44817683	rs78623263	0.5	0.205136	0.5	ENSG00000287901-CXCL12	ENSG00000287901-ENSG00000107562	PEL	0.294118	0.166045	0.3	Hezhen.Vind.SpermFunction	match
chr10:44117549-51659690	44817683	rs78623263	0.5	0.205136	0.5	ENSG00000287901-CXCL12	ENSG00000287901-ENSG00000107562	Pima	0.5	0.338599	0.607143	Hezhen.Vind.SpermFunction	match
chr10:44117549-51659690	44817683	rs78623263	0.5	0.205136	0.5	ENSG00000287901-CXCL12	ENSG00000287901-ENSG00000107562	She	0.4	0.218762	0.4	Hezhen.Vind.SpermFunction	match
chr10:44117549-51659690	44817683	rs78623263	0.5	0.205136	0.5	ENSG00000287901-CXCL12	ENSG00000287901-ENSG00000107562	Surui	0.75	0.692032	0.75	Hezhen.Vind.SpermFunction	match
chr10:44117549-51659690	44817683	rs78623263	0.5	0.205136	0.5	ENSG00000287901-CXCL12	ENSG00000287901-ENSG00000107562	Tu	0.375	0.163158	0.375	Hezhen.Vind.SpermFunction	match
chr10:44117549-51659690	44817683	rs78623263	0.5	0.205136	0.5	ENSG00000287901-CXCL12	ENSG00000287901-ENSG00000107562	Uygur	0.25	0.175763	0.333333	Hezhen.Vind.SpermFunction	match
chr10:44117549-51659690	44817683	rs78623263	0.5	0.205136	0.5	ENSG00000287901-CXCL12	ENSG00000287901-ENSG00000107562	Xibo	0.222222	0.16332	0.333333	Hezhen.Vind.SpermFunction	match
chr10:44117549-51659690	44817683	rs78623263	0.5	0.205136	0.5	ENSG00000287901-CXCL12	ENSG00000287901-ENSG00000107562	Yakut	0.54	0.376675	0.54	Hezhen.Vind.SpermFunction	match
chr10:44117549-51659690	44817683	rs78623263	0.5	0.205136	0.5	ENSG00000287901-CXCL12	ENSG00000287901-ENSG00000107562	Yi	0.5	0.278963	0.5	Hezhen.Vind.SpermFunction	match
chr10:44117549-51659690	44801717	rs11238980	0.444444	0.205136	0.5	ENSG00000287901	ENSG00000287901	CDX	0.204301	0.109986	0.301075	Hezhen.Vind.SpermFunction	match
chr10:44117549-51659690	44801717	rs11238980	0.444444	0.205136	0.5	ENSG00000287901	ENSG00000287901	CHB	0.320388	0.138515	0.330097	Hezhen.Vind.SpermFunction	match
chr10:44117549-51659690	44801717	rs11238980	0.444444	0.205136	0.5	ENSG00000287901	ENSG00000287901	CHS	0.338095	0.130315	0.347619	Hezhen.Vind.SpermFunction	match
chr10:44117549-51659690	44801717	rs11238980	0.444444	0.205136	0.5	ENSG00000287901	ENSG00000287901	Colombian	0.285714	0.346256	0.428571	Hezhen.Vind.SpermFunction	match
chr10:44117549-51659690	44801717	rs11238980	0.444444	0.205136	0.5	ENSG00000287901	ENSG00000287901	Dai	0.333333	0.211599	0.333333	Hezhen.Vind.SpermFunction	match
chr10:44117549-51659690	44801717	rs11238980	0.444444	0.205136	0.5	ENSG00000287901	ENSG00000287901	Daur	0.444444	0.25804	0.444444	Hezhen.Vind.SpermFunction	match
chr10:44117549-51659690	44801717	rs11238980	0.444444	0.205136	0.5	ENSG00000287901	ENSG00000287901	Han	0.337209	0.141568	0.348837	Hezhen.Vind.SpermFunction	match
chr10:44117549-51659690	44801717	rs11238980	0.444444	0.205136	0.5	ENSG00000287901	ENSG00000287901	JPT	0.318627	0.124131	0.318627	Hezhen.Vind.SpermFunction	match
chr10:44117549-51659690	44801717	rs11238980	0.444444	0.205136	0.5	ENSG00000287901	ENSG00000287901	KHV	0.232323	0.111854	0.272727	Hezhen.Vind.SpermFunction	match
chr10:44117549-51659690	44801717	rs11238980	0.444444	0.205136	0.5	ENSG00000287901	ENSG00000287901	Maya	0.380952	0.216168	0.380952	Hezhen.Vind.SpermFunction	match
chr10:44117549-51659690	44801717	rs11238980	0.444444	0.205136	0.5	ENSG00000287901	ENSG00000287901	Miao	0.25	0.175693	0.25	Hezhen.Vind.SpermFunction	match
chr10:44117549-51659690	44801717	rs11238980	0.444444	0.205136	0.5	ENSG00000287901	ENSG00000287901	Mongola	0.45	0.299527	0.45	Hezhen.Vind.SpermFunction	match
chr10:44117549-51659690	44801717	rs11238980	0.444444	0.205136	0.5	ENSG00000287901	ENSG00000287901	Naxi	0.277778	0.1886	0.277778	Hezhen.Vind.SpermFunction	match
chr10:44117549-51659690	44801717	rs11238980	0.444444	0.205136	0.5	ENSG00000287901	ENSG00000287901	Oroqen	0.6875	0.382469	0.6875	Hezhen.Vind.SpermFunction	match
chr10:44117549-51659690	44801717	rs11238980	0.444444	0.205136	0.5	ENSG00000287901	ENSG00000287901	PEL	0.3	0.166045	0.3	Hezhen.Vind.SpermFunction	match
chr10:44117549-51659690	44801717	rs11238980	0.444444	0.205136	0.5	ENSG00000287901	ENSG00000287901	Pima	0.5	0.338599	0.607143	Hezhen.Vind.SpermFunction	match
chr10:44117549-51659690	44801717	rs11238980	0.444444	0.205136	0.5	ENSG00000287901	ENSG00000287901	She	0.4	0.218762	0.4	Hezhen.Vind.SpermFunction	match
chr10:44117549-51659690	44801717	rs11238980	0.444444	0.205136	0.5	ENSG00000287901	ENSG00000287901	Surui	0.75	0.692032	0.75	Hezhen.Vind.SpermFunction	match
chr10:44117549-51659690	44801717	rs11238980	0.444444	0.205136	0.5	ENSG00000287901	ENSG00000287901	Tujia	0.3	0.2054	0.3	Hezhen.Vind.SpermFunction	match
chr10:44117549-51659690	44801717	rs11238980	0.444444	0.205136	0.5	ENSG00000287901	ENSG00000287901	Tu	0.375	0.163158	0.375	Hezhen.Vind.SpermFunction	match
chr10:44117549-51659690	44801717	rs11238980	0.444444	0.205136	0.5	ENSG00000287901	ENSG00000287901	Uygur	0.25	0.175763	0.333333	Hezhen.Vind.SpermFunction	match
chr10:44117549-51659690	44801717	rs11238980	0.444444	0.205136	0.5	ENSG00000287901	ENSG00000287901	Yakut	0.5	0.376675	0.54	Hezhen.Vind.SpermFunction	match
chr10:44117549-51659690	44801717	rs11238980	0.444444	0.205136	0.5	ENSG00000287901	ENSG00000287901	Yi	0.5	0.278963	0.5	Hezhen.Vind.SpermFunction	match
chr10:44117549-51659690	44802120	rs12220724	0.444444	0.205136	0.5	ENSG00000287901	ENSG00000287901	CDX	0.204301	0.109986	0.301075	Hezhen.Vind.SpermFunction	match
chr10:44117549-51659690	44802120	rs12220724	0.444444	0.205136	0.5	ENSG00000287901	ENSG00000287901	CHB	0.320388	0.138515	0.330097	Hezhen.Vind.SpermFunction	match
chr10:44117549-51659690	44802120	rs12220724	0.444444	0.205136	0.5	ENSG00000287901	ENSG00000287901	CHS	0.338095	0.130315	0.347619	Hezhen.Vind.SpermFunction	match
chr10:44117549-51659690	44802120	rs12220724	0.444444	0.205136	0.5	ENSG00000287901	ENSG00000287901	Colombian	0.285714	0.346256	0.428571	Hezhen.Vind.SpermFunction	match
chr10:44117549-51659690	44802120	rs12220724	0.444444	0.205136	0.5	ENSG00000287901	ENSG00000287901	Dai	0.333333	0.211599	0.333333	Hezhen.Vind.SpermFunction	match
chr10:44117549-51659690	44802120	rs12220724	0.444444	0.205136	0.5	ENSG00000287901	ENSG00000287901	Daur	0.444444	0.25804	0.444444	Hezhen.Vind.SpermFunction	match
chr10:44117549-51659690	44802120	rs12220724	0.444444	0.205136	0.5	ENSG00000287901	ENSG00000287901	Han	0.337209	0.141568	0.348837	Hezhen.Vind.SpermFunction	match
chr10:44117549-51659690	44802120	rs12220724	0.444444	0.205136	0.5	ENSG00000287901	ENSG00000287901	JPT	0.318627	0.124131	0.318627	Hezhen.Vind.SpermFunction	match
chr10:44117549-51659690	44802120	rs12220724	0.444444	0.205136	0.5	ENSG00000287901	ENSG00000287901	KHV	0.232323	0.111854	0.272727	Hezhen.Vind.SpermFunction	match
chr10:44117549-51659690	44802120	rs12220724	0.444444	0.205136	0.5	ENSG00000287901	ENSG00000287901	Maya	0.380952	0.216168	0.380952	Hezhen.Vind.SpermFunction	match
chr10:44117549-51659690	44802120	rs12220724	0.444444	0.205136	0.5	ENSG00000287901	ENSG00000287901	Miao	0.25	0.175693	0.25	Hezhen.Vind.SpermFunction	match
chr10:44117549-51659690	44802120	rs12220724	0.444444	0.205136	0.5	ENSG00000287901	ENSG00000287901	Mongola	0.45	0.299527	0.45	Hezhen.Vind.SpermFunction	match
chr10:44117549-51659690	44802120	rs12220724	0.444444	0.205136	0.5	ENSG00000287901	ENSG00000287901	Naxi	0.277778	0.1886	0.277778	Hezhen.Vind.SpermFunction	match
chr10:44117549-51659690	44802120	rs12220724	0.444444	0.205136	0.5	ENSG00000287901	ENSG00000287901	Oroqen	0.6875	0.382469	0.6875	Hezhen.Vind.SpermFunction	match
chr10:44117549-51659690	44802120	rs12220724	0.444444	0.205136	0.5	ENSG00000287901	ENSG00000287901	PEL	0.3	0.166045	0.3	Hezhen.Vind.SpermFunction	match
chr10:44117549-51659690	44802120	rs12220724	0.444444	0.205136	0.5	ENSG00000287901	ENSG00000287901	Pima	0.5	0.338599	0.607143	Hezhen.Vind.SpermFunction	match
chr10:44117549-51659690	44802120	rs12220724	0.444444	0.205136	0.5	ENSG00000287901	ENSG00000287901	She	0.4	0.218762	0.4	Hezhen.Vind.SpermFunction	match
chr10:44117549-51659690	44802120	rs12220724	0.444444	0.205136	0.5	ENSG00000287901	ENSG00000287901	Surui	0.75	0.692032	0.75	Hezhen.Vind.SpermFunction	match
chr10:44117549-51659690	44802120	rs12220724	0.444444	0.205136	0.5	ENSG00000287901	ENSG00000287901	Tujia	0.3	0.2054	0.3	Hezhen.Vind.SpermFunction	match
chr10:44117549-51659690	44802120	rs12220724	0.444444	0.205136	0.5	ENSG00000287901	ENSG00000287901	Tu	0.375	0.163158	0.375	Hezhen.Vind.SpermFunction	match
chr10:44117549-51659690	44802120	rs12220724	0.444444	0.205136	0.5	ENSG00000287901	ENSG00000287901	Uygur	0.25	0.175763	0.333333	Hezhen.Vind.SpermFunction	match
chr10:44117549-51659690	44802120	rs12220724	0.444444	0.205136	0.5	ENSG00000287901	ENSG00000287901	Yakut	0.5	0.376675	0.54	Hezhen.Vind.SpermFunction	match
chr10:44117549-51659690	44802120	rs12220724	0.444444	0.205136	0.5	ENSG00000287901	ENSG00000287901	Yi	0.5	0.278963	0.5	Hezhen.Vind.SpermFunction	match
chr10:44117549-51659690	44803758	rs11238981	0.444444	0.205136	0.5	ENSG00000287901	ENSG00000287901	CDX	0.204301	0.109986	0.301075	Hezhen.Vind.SpermFunction	match
chr10:44117549-51659690	44803758	rs11238981	0.444444	0.205136	0.5	ENSG00000287901	ENSG00000287901	CHB	0.320388	0.138515	0.330097	Hezhen.Vind.SpermFunction	match
chr10:44117549-51659690	44803758	rs11238981	0.444444	0.205136	0.5	ENSG00000287901	ENSG00000287901	CHS	0.338095	0.130315	0.347619	Hezhen.Vind.SpermFunction	match
chr10:44117549-51659690	44803758	rs11238981	0.444444	0.205136	0.5	ENSG00000287901	ENSG00000287901	Colombian	0.285714	0.346256	0.428571	Hezhen.Vind.SpermFunction	match
chr10:44117549-51659690	44803758	rs11238981	0.444444	0.205136	0.5	ENSG00000287901	ENSG00000287901	Dai	0.333333	0.211599	0.333333	Hezhen.Vind.SpermFunction	match
chr10:44117549-51659690	44803758	rs11238981	0.444444	0.205136	0.5	ENSG00000287901	ENSG00000287901	Daur	0.444444	0.25804	0.444444	Hezhen.Vind.SpermFunction	match
chr10:44117549-51659690	44803758	rs11238981	0.444444	0.205136	0.5	ENSG00000287901	ENSG00000287901	Han	0.337209	0.141568	0.348837	Hezhen.Vind.SpermFunction	match
chr10:44117549-51659690	44803758	rs11238981	0.444444	0.205136	0.5	ENSG00000287901	ENSG00000287901	JPT	0.318627	0.124131	0.318627	Hezhen.Vind.SpermFunction	match
chr10:44117549-51659690	44803758	rs11238981	0.444444	0.205136	0.5	ENSG00000287901	ENSG00000287901	KHV	0.232323	0.111854	0.272727	Hezhen.Vind.SpermFunction	match
chr10:44117549-51659690	44803758	rs11238981	0.444444	0.205136	0.5	ENSG00000287901	ENSG00000287901	Maya	0.380952	0.216168	0.380952	Hezhen.Vind.SpermFunction	match
chr10:44117549-51659690	44803758	rs11238981	0.444444	0.205136	0.5	ENSG00000287901	ENSG00000287901	Miao	0.25	0.175693	0.25	Hezhen.Vind.SpermFunction	match
chr10:44117549-51659690	44803758	rs11238981	0.444444	0.205136	0.5	ENSG00000287901	ENSG00000287901	Mongola	0.45	0.299527	0.45	Hezhen.Vind.SpermFunction	match
chr10:44117549-51659690	44803758	rs11238981	0.444444	0.205136	0.5	ENSG00000287901	ENSG00000287901	Naxi	0.277778	0.1886	0.277778	Hezhen.Vind.SpermFunction	match
chr10:44117549-51659690	44803758	rs11238981	0.444444	0.205136	0.5	ENSG00000287901	ENSG00000287901	Oroqen	0.6875	0.382469	0.6875	Hezhen.Vind.SpermFunction	match
chr10:44117549-51659690	44803758	rs11238981	0.444444	0.205136	0.5	ENSG00000287901	ENSG00000287901	PEL	0.3	0.166045	0.3	Hezhen.Vind.SpermFunction	match
chr10:44117549-51659690	44803758	rs11238981	0.444444	0.205136	0.5	ENSG00000287901	ENSG00000287901	Pima	0.5	0.338599	0.607143	Hezhen.Vind.SpermFunction	match
chr10:44117549-51659690	44803758	rs11238981	0.444444	0.205136	0.5	ENSG00000287901	ENSG00000287901	She	0.4	0.218762	0.4	Hezhen.Vind.SpermFunction	match
chr10:44117549-51659690	44803758	rs11238981	0.444444	0.205136	0.5	ENSG00000287901	ENSG00000287901	Surui	0.75	0.692032	0.75	Hezhen.Vind.SpermFunction	match
chr10:44117549-51659690	44803758	rs11238981	0.444444	0.205136	0.5	ENSG00000287901	ENSG00000287901	Tujia	0.3	0.2054	0.3	Hezhen.Vind.SpermFunction	match
chr10:44117549-51659690	44803758	rs11238981	0.444444	0.205136	0.5	ENSG00000287901	ENSG00000287901	Tu	0.375	0.163158	0.375	Hezhen.Vind.SpermFunction	match
chr10:44117549-51659690	44803758	rs11238981	0.444444	0.205136	0.5	ENSG00000287901	ENSG00000287901	Uygur	0.25	0.175763	0.333333	Hezhen.Vind.SpermFunction	match
chr10:44117549-51659690	44803758	rs11238981	0.444444	0.205136	0.5	ENSG00000287901	ENSG00000287901	Yakut	0.5	0.376675	0.54	Hezhen.Vind.SpermFunction	match
chr10:44117549-51659690	44803758	rs11238981	0.444444	0.205136	0.5	ENSG00000287901	ENSG00000287901	Yi	0.5	0.278963	0.5	Hezhen.Vind.SpermFunction	match
chr10:44117549-51659690	44805486	rs79447270	0.444444	0.205136	0.5	ENSG00000287901	ENSG00000287901	CDX	0.209677	0.109986	0.301075	Hezhen.Vind.SpermFunction	match
chr10:44117549-51659690	44805486	rs79447270	0.444444	0.205136	0.5	ENSG00000287901	ENSG00000287901	CHB	0.325243	0.138515	0.330097	Hezhen.Vind.SpermFunction	match
chr10:44117549-51659690	44805486	rs79447270	0.444444	0.205136	0.5	ENSG00000287901	ENSG00000287901	CHS	0.328571	0.130315	0.347619	Hezhen.Vind.SpermFunction	match
chr10:44117549-51659690	44805486	rs79447270	0.444444	0.205136	0.5	ENSG00000287901	ENSG00000287901	Colombian	0.285714	0.346256	0.428571	Hezhen.Vind.SpermFunction	match
chr10:44117549-51659690	44805486	rs79447270	0.444444	0.205136	0.5	ENSG00000287901	ENSG00000287901	Dai	0.333333	0.211599	0.333333	Hezhen.Vind.SpermFunction	match
chr10:44117549-51659690	44805486	rs79447270	0.444444	0.205136	0.5	ENSG00000287901	ENSG00000287901	Daur	0.444444	0.25804	0.444444	Hezhen.Vind.SpermFunction	match
chr10:44117549-51659690	44805486	rs79447270	0.444444	0.205136	0.5	ENSG00000287901	ENSG00000287901	Han	0.325581	0.141568	0.348837	Hezhen.Vind.SpermFunction	match
chr10:44117549-51659690	44805486	rs79447270	0.444444	0.205136	0.5	ENSG00000287901	ENSG00000287901	KHV	0.237374	0.111854	0.272727	Hezhen.Vind.SpermFunction	match
chr10:44117549-51659690	44805486	rs79447270	0.444444	0.205136	0.5	ENSG00000287901	ENSG00000287901	Maya	0.380952	0.216168	0.380952	Hezhen.Vind.SpermFunction	match
chr10:44117549-51659690	44805486	rs79447270	0.444444	0.205136	0.5	ENSG00000287901	ENSG00000287901	Miao	0.25	0.175693	0.25	Hezhen.Vind.SpermFunction	match
chr10:44117549-51659690	44805486	rs79447270	0.444444	0.205136	0.5	ENSG00000287901	ENSG00000287901	Mongola	0.45	0.299527	0.45	Hezhen.Vind.SpermFunction	match
chr10:44117549-51659690	44805486	rs79447270	0.444444	0.205136	0.5	ENSG00000287901	ENSG00000287901	Naxi	0.277778	0.1886	0.277778	Hezhen.Vind.SpermFunction	match
chr10:44117549-51659690	44805486	rs79447270	0.444444	0.205136	0.5	ENSG00000287901	ENSG00000287901	Oroqen	0.6875	0.382469	0.6875	Hezhen.Vind.SpermFunction	match
chr10:44117549-51659690	44805486	rs79447270	0.444444	0.205136	0.5	ENSG00000287901	ENSG00000287901	PEL	0.3	0.166045	0.3	Hezhen.Vind.SpermFunction	match
chr10:44117549-51659690	44805486	rs79447270	0.444444	0.205136	0.5	ENSG00000287901	ENSG00000287901	She	0.4	0.218762	0.4	Hezhen.Vind.SpermFunction	match
chr10:44117549-51659690	44805486	rs79447270	0.444444	0.205136	0.5	ENSG00000287901	ENSG00000287901	Surui	0.75	0.692032	0.75	Hezhen.Vind.SpermFunction	match
chr10:44117549-51659690	44805486	rs79447270	0.444444	0.205136	0.5	ENSG00000287901	ENSG00000287901	Tu	0.375	0.163158	0.375	Hezhen.Vind.SpermFunction	match
chr10:44117549-51659690	44805486	rs79447270	0.444444	0.205136	0.5	ENSG00000287901	ENSG00000287901	Uygur	0.333333	0.175763	0.333333	Hezhen.Vind.SpermFunction	match
chr10:44117549-51659690	44805486	rs79447270	0.444444	0.205136	0.5	ENSG00000287901	ENSG00000287901	Yakut	0.54	0.376675	0.54	Hezhen.Vind.SpermFunction	match
chr10:44117549-51659690	44805486	rs79447270	0.444444	0.205136	0.5	ENSG00000287901	ENSG00000287901	Yi	0.5	0.278963	0.5	Hezhen.Vind.SpermFunction	match
chr10:44117549-51659690	44810629	rs4948872	0.444444	0.205136	0.5	ENSG00000287901	ENSG00000287901	CDX	0.225806	0.109986	0.301075	Hezhen.Vind.SpermFunction	match
chr10:44117549-51659690	44810629	rs4948872	0.444444	0.205136	0.5	ENSG00000287901	ENSG00000287901	CHB	0.325243	0.138515	0.330097	Hezhen.Vind.SpermFunction	match
chr10:44117549-51659690	44810629	rs4948872	0.444444	0.205136	0.5	ENSG00000287901	ENSG00000287901	CHS	0.333333	0.130315	0.347619	Hezhen.Vind.SpermFunction	match
chr10:44117549-51659690	44810629	rs4948872	0.444444	0.205136	0.5	ENSG00000287901	ENSG00000287901	Colombian	0.285714	0.346256	0.428571	Hezhen.Vind.SpermFunction	match
chr10:44117549-51659690	44810629	rs4948872	0.444444	0.205136	0.5	ENSG00000287901	ENSG00000287901	Dai	0.333333	0.211599	0.333333	Hezhen.Vind.SpermFunction	match
chr10:44117549-51659690	44810629	rs4948872	0.444444	0.205136	0.5	ENSG00000287901	ENSG00000287901	Daur	0.444444	0.25804	0.444444	Hezhen.Vind.SpermFunction	match
chr10:44117549-51659690	44810629	rs4948872	0.444444	0.205136	0.5	ENSG00000287901	ENSG00000287901	Han	0.337209	0.141568	0.348837	Hezhen.Vind.SpermFunction	match
chr10:44117549-51659690	44810629	rs4948872	0.444444	0.205136	0.5	ENSG00000287901	ENSG00000287901	Hazara	0.2	0.130283	0.25	Hezhen.Vind.SpermFunction	match
chr10:44117549-51659690	44810629	rs4948872	0.444444	0.205136	0.5	ENSG00000287901	ENSG00000287901	JPT	0.318627	0.124131	0.318627	Hezhen.Vind.SpermFunction	match
chr10:44117549-51659690	44810629	rs4948872	0.444444	0.205136	0.5	ENSG00000287901	ENSG00000287901	KHV	0.242424	0.111854	0.272727	Hezhen.Vind.SpermFunction	match
chr10:44117549-51659690	44810629	rs4948872	0.444444	0.205136	0.5	ENSG00000287901	ENSG00000287901	Maya	0.357143	0.216168	0.380952	Hezhen.Vind.SpermFunction	match
chr10:44117549-51659690	44810629	rs4948872	0.444444	0.205136	0.5	ENSG00000287901	ENSG00000287901	Miao	0.25	0.175693	0.25	Hezhen.Vind.SpermFunction	match
chr10:44117549-51659690	44810629	rs4948872	0.444444	0.205136	0.5	ENSG00000287901	ENSG00000287901	Mongola	0.45	0.299527	0.45	Hezhen.Vind.SpermFunction	match
chr10:44117549-51659690	44810629	rs4948872	0.444444	0.205136	0.5	ENSG00000287901	ENSG00000287901	Naxi	0.277778	0.1886	0.277778	Hezhen.Vind.SpermFunction	match
chr10:44117549-51659690	44810629	rs4948872	0.444444	0.205136	0.5	ENSG00000287901	ENSG00000287901	Oroqen	0.6875	0.382469	0.6875	Hezhen.Vind.SpermFunction	match
chr10:44117549-51659690	44810629	rs4948872	0.444444	0.205136	0.5	ENSG00000287901	ENSG00000287901	PEL	0.294118	0.166045	0.3	Hezhen.Vind.SpermFunction	match
chr10:44117549-51659690	44810629	rs4948872	0.444444	0.205136	0.5	ENSG00000287901	ENSG00000287901	Pima	0.5	0.338599	0.607143	Hezhen.Vind.SpermFunction	match
chr10:44117549-51659690	44810629	rs4948872	0.444444	0.205136	0.5	ENSG00000287901	ENSG00000287901	She	0.4	0.218762	0.4	Hezhen.Vind.SpermFunction	match
chr10:44117549-51659690	44810629	rs4948872	0.444444	0.205136	0.5	ENSG00000287901	ENSG00000287901	Surui	0.75	0.692032	0.75	Hezhen.Vind.SpermFunction	match
chr10:44117549-51659690	44810629	rs4948872	0.444444	0.205136	0.5	ENSG00000287901	ENSG00000287901	Tujia	0.3	0.2054	0.3	Hezhen.Vind.SpermFunction	match
chr10:44117549-51659690	44810629	rs4948872	0.444444	0.205136	0.5	ENSG00000287901	ENSG00000287901	Tu	0.375	0.163158	0.375	Hezhen.Vind.SpermFunction	match
chr10:44117549-51659690	44810629	rs4948872	0.444444	0.205136	0.5	ENSG00000287901	ENSG00000287901	Uygur	0.333333	0.175763	0.333333	Hezhen.Vind.SpermFunction	match
chr10:44117549-51659690	44810629	rs4948872	0.444444	0.205136	0.5	ENSG00000287901	ENSG00000287901	Yakut	0.54	0.376675	0.54	Hezhen.Vind.SpermFunction	match
chr10:44117549-51659690	44810629	rs4948872	0.444444	0.205136	0.5	ENSG00000287901	ENSG00000287901	Yi	0.5	0.278963	0.5	Hezhen.Vind.SpermFunction	match
chr10:44427082-44853302	44801717	rs11238980	0.75	0.692032	0.75	ENSG00000287901	ENSG00000287901	CDX	0.204301	0.109986	0.301075	Surui.Vind.SpermFunction	match
chr10:44427082-44853302	44801717	rs11238980	0.75	0.692032	0.75	ENSG00000287901	ENSG00000287901	CHB	0.320388	0.138515	0.330097	Surui.Vind.SpermFunction	match
chr10:44427082-44853302	44801717	rs11238980	0.75	0.692032	0.75	ENSG00000287901	ENSG00000287901	CHS	0.338095	0.130315	0.347619	Surui.Vind.SpermFunction	match
chr10:44427082-44853302	44801717	rs11238980	0.75	0.692032	0.75	ENSG00000287901	ENSG00000287901	Colombian	0.285714	0.346256	0.428571	Surui.Vind.SpermFunction	match
chr10:44427082-44853302	44801717	rs11238980	0.75	0.692032	0.75	ENSG00000287901	ENSG00000287901	Dai	0.333333	0.211599	0.333333	Surui.Vind.SpermFunction	match
chr10:44427082-44853302	44801717	rs11238980	0.75	0.692032	0.75	ENSG00000287901	ENSG00000287901	Daur	0.444444	0.25804	0.444444	Surui.Vind.SpermFunction	match
chr10:44427082-44853302	44801717	rs11238980	0.75	0.692032	0.75	ENSG00000287901	ENSG00000287901	Han	0.337209	0.141568	0.348837	Surui.Vind.SpermFunction	match
chr10:44427082-44853302	44801717	rs11238980	0.75	0.692032	0.75	ENSG00000287901	ENSG00000287901	Hezhen	0.444444	0.205136	0.5	Surui.Vind.SpermFunction	match
chr10:44427082-44853302	44801717	rs11238980	0.75	0.692032	0.75	ENSG00000287901	ENSG00000287901	JPT	0.318627	0.124131	0.318627	Surui.Vind.SpermFunction	match
chr10:44427082-44853302	44801717	rs11238980	0.75	0.692032	0.75	ENSG00000287901	ENSG00000287901	KHV	0.232323	0.111854	0.272727	Surui.Vind.SpermFunction	match
chr10:44427082-44853302	44801717	rs11238980	0.75	0.692032	0.75	ENSG00000287901	ENSG00000287901	Maya	0.380952	0.216168	0.380952	Surui.Vind.SpermFunction	match
chr10:44427082-44853302	44801717	rs11238980	0.75	0.692032	0.75	ENSG00000287901	ENSG00000287901	Miao	0.25	0.175693	0.25	Surui.Vind.SpermFunction	match
chr10:44427082-44853302	44801717	rs11238980	0.75	0.692032	0.75	ENSG00000287901	ENSG00000287901	Mongola	0.45	0.299527	0.45	Surui.Vind.SpermFunction	match
chr10:44427082-44853302	44801717	rs11238980	0.75	0.692032	0.75	ENSG00000287901	ENSG00000287901	Naxi	0.277778	0.1886	0.277778	Surui.Vind.SpermFunction	match
chr10:44427082-44853302	44801717	rs11238980	0.75	0.692032	0.75	ENSG00000287901	ENSG00000287901	Oroqen	0.6875	0.382469	0.6875	Surui.Vind.SpermFunction	match
chr10:44427082-44853302	44801717	rs11238980	0.75	0.692032	0.75	ENSG00000287901	ENSG00000287901	PEL	0.3	0.166045	0.3	Surui.Vind.SpermFunction	match
chr10:44427082-44853302	44801717	rs11238980	0.75	0.692032	0.75	ENSG00000287901	ENSG00000287901	Pima	0.5	0.338599	0.607143	Surui.Vind.SpermFunction	match
chr10:44427082-44853302	44801717	rs11238980	0.75	0.692032	0.75	ENSG00000287901	ENSG00000287901	She	0.4	0.218762	0.4	Surui.Vind.SpermFunction	match
chr10:44427082-44853302	44801717	rs11238980	0.75	0.692032	0.75	ENSG00000287901	ENSG00000287901	Tujia	0.3	0.2054	0.3	Surui.Vind.SpermFunction	match
chr10:44427082-44853302	44801717	rs11238980	0.75	0.692032	0.75	ENSG00000287901	ENSG00000287901	Tu	0.375	0.163158	0.375	Surui.Vind.SpermFunction	match
chr10:44427082-44853302	44801717	rs11238980	0.75	0.692032	0.75	ENSG00000287901	ENSG00000287901	Uygur	0.25	0.175763	0.333333	Surui.Vind.SpermFunction	match
chr10:44427082-44853302	44801717	rs11238980	0.75	0.692032	0.75	ENSG00000287901	ENSG00000287901	Yakut	0.5	0.376675	0.54	Surui.Vind.SpermFunction	match
chr10:44427082-44853302	44801717	rs11238980	0.75	0.692032	0.75	ENSG00000287901	ENSG00000287901	Yi	0.5	0.278963	0.5	Surui.Vind.SpermFunction	match
chr10:44427082-44853302	44802120	rs12220724	0.75	0.692032	0.75	ENSG00000287901	ENSG00000287901	CDX	0.204301	0.109986	0.301075	Surui.Vind.SpermFunction	match
chr10:44427082-44853302	44802120	rs12220724	0.75	0.692032	0.75	ENSG00000287901	ENSG00000287901	CHB	0.320388	0.138515	0.330097	Surui.Vind.SpermFunction	match
chr10:44427082-44853302	44802120	rs12220724	0.75	0.692032	0.75	ENSG00000287901	ENSG00000287901	CHS	0.338095	0.130315	0.347619	Surui.Vind.SpermFunction	match
chr10:44427082-44853302	44802120	rs12220724	0.75	0.692032	0.75	ENSG00000287901	ENSG00000287901	Colombian	0.285714	0.346256	0.428571	Surui.Vind.SpermFunction	match
chr10:44427082-44853302	44802120	rs12220724	0.75	0.692032	0.75	ENSG00000287901	ENSG00000287901	Dai	0.333333	0.211599	0.333333	Surui.Vind.SpermFunction	match
chr10:44427082-44853302	44802120	rs12220724	0.75	0.692032	0.75	ENSG00000287901	ENSG00000287901	Daur	0.444444	0.25804	0.444444	Surui.Vind.SpermFunction	match
chr10:44427082-44853302	44802120	rs12220724	0.75	0.692032	0.75	ENSG00000287901	ENSG00000287901	Han	0.337209	0.141568	0.348837	Surui.Vind.SpermFunction	match
chr10:44427082-44853302	44802120	rs12220724	0.75	0.692032	0.75	ENSG00000287901	ENSG00000287901	Hezhen	0.444444	0.205136	0.5	Surui.Vind.SpermFunction	match
chr10:44427082-44853302	44802120	rs12220724	0.75	0.692032	0.75	ENSG00000287901	ENSG00000287901	JPT	0.318627	0.124131	0.318627	Surui.Vind.SpermFunction	match
chr10:44427082-44853302	44802120	rs12220724	0.75	0.692032	0.75	ENSG00000287901	ENSG00000287901	KHV	0.232323	0.111854	0.272727	Surui.Vind.SpermFunction	match
chr10:44427082-44853302	44802120	rs12220724	0.75	0.692032	0.75	ENSG00000287901	ENSG00000287901	Maya	0.380952	0.216168	0.380952	Surui.Vind.SpermFunction	match
chr10:44427082-44853302	44802120	rs12220724	0.75	0.692032	0.75	ENSG00000287901	ENSG00000287901	Miao	0.25	0.175693	0.25	Surui.Vind.SpermFunction	match
chr10:44427082-44853302	44802120	rs12220724	0.75	0.692032	0.75	ENSG00000287901	ENSG00000287901	Mongola	0.45	0.299527	0.45	Surui.Vind.SpermFunction	match
chr10:44427082-44853302	44802120	rs12220724	0.75	0.692032	0.75	ENSG00000287901	ENSG00000287901	Naxi	0.277778	0.1886	0.277778	Surui.Vind.SpermFunction	match
chr10:44427082-44853302	44802120	rs12220724	0.75	0.692032	0.75	ENSG00000287901	ENSG00000287901	Oroqen	0.6875	0.382469	0.6875	Surui.Vind.SpermFunction	match
chr10:44427082-44853302	44802120	rs12220724	0.75	0.692032	0.75	ENSG00000287901	ENSG00000287901	PEL	0.3	0.166045	0.3	Surui.Vind.SpermFunction	match
chr10:44427082-44853302	44802120	rs12220724	0.75	0.692032	0.75	ENSG00000287901	ENSG00000287901	Pima	0.5	0.338599	0.607143	Surui.Vind.SpermFunction	match
chr10:44427082-44853302	44802120	rs12220724	0.75	0.692032	0.75	ENSG00000287901	ENSG00000287901	She	0.4	0.218762	0.4	Surui.Vind.SpermFunction	match
chr10:44427082-44853302	44802120	rs12220724	0.75	0.692032	0.75	ENSG00000287901	ENSG00000287901	Tujia	0.3	0.2054	0.3	Surui.Vind.SpermFunction	match
chr10:44427082-44853302	44802120	rs12220724	0.75	0.692032	0.75	ENSG00000287901	ENSG00000287901	Tu	0.375	0.163158	0.375	Surui.Vind.SpermFunction	match
chr10:44427082-44853302	44802120	rs12220724	0.75	0.692032	0.75	ENSG00000287901	ENSG00000287901	Uygur	0.25	0.175763	0.333333	Surui.Vind.SpermFunction	match
chr10:44427082-44853302	44802120	rs12220724	0.75	0.692032	0.75	ENSG00000287901	ENSG00000287901	Yakut	0.5	0.376675	0.54	Surui.Vind.SpermFunction	match
chr10:44427082-44853302	44802120	rs12220724	0.75	0.692032	0.75	ENSG00000287901	ENSG00000287901	Yi	0.5	0.278963	0.5	Surui.Vind.SpermFunction	match
chr10:44427082-44853302	44803758	rs11238981	0.75	0.692032	0.75	ENSG00000287901	ENSG00000287901	CDX	0.204301	0.109986	0.301075	Surui.Vind.SpermFunction	match
chr10:44427082-44853302	44803758	rs11238981	0.75	0.692032	0.75	ENSG00000287901	ENSG00000287901	CHB	0.320388	0.138515	0.330097	Surui.Vind.SpermFunction	match
chr10:44427082-44853302	44803758	rs11238981	0.75	0.692032	0.75	ENSG00000287901	ENSG00000287901	CHS	0.338095	0.130315	0.347619	Surui.Vind.SpermFunction	match
chr10:44427082-44853302	44803758	rs11238981	0.75	0.692032	0.75	ENSG00000287901	ENSG00000287901	Colombian	0.285714	0.346256	0.428571	Surui.Vind.SpermFunction	match
chr10:44427082-44853302	44803758	rs11238981	0.75	0.692032	0.75	ENSG00000287901	ENSG00000287901	Dai	0.333333	0.211599	0.333333	Surui.Vind.SpermFunction	match
chr10:44427082-44853302	44803758	rs11238981	0.75	0.692032	0.75	ENSG00000287901	ENSG00000287901	Daur	0.444444	0.25804	0.444444	Surui.Vind.SpermFunction	match
chr10:44427082-44853302	44803758	rs11238981	0.75	0.692032	0.75	ENSG00000287901	ENSG00000287901	Han	0.337209	0.141568	0.348837	Surui.Vind.SpermFunction	match
chr10:44427082-44853302	44803758	rs11238981	0.75	0.692032	0.75	ENSG00000287901	ENSG00000287901	Hezhen	0.444444	0.205136	0.5	Surui.Vind.SpermFunction	match
chr10:44427082-44853302	44803758	rs11238981	0.75	0.692032	0.75	ENSG00000287901	ENSG00000287901	JPT	0.318627	0.124131	0.318627	Surui.Vind.SpermFunction	match
chr10:44427082-44853302	44803758	rs11238981	0.75	0.692032	0.75	ENSG00000287901	ENSG00000287901	KHV	0.232323	0.111854	0.272727	Surui.Vind.SpermFunction	match
chr10:44427082-44853302	44803758	rs11238981	0.75	0.692032	0.75	ENSG00000287901	ENSG00000287901	Maya	0.380952	0.216168	0.380952	Surui.Vind.SpermFunction	match
chr10:44427082-44853302	44803758	rs11238981	0.75	0.692032	0.75	ENSG00000287901	ENSG00000287901	Miao	0.25	0.175693	0.25	Surui.Vind.SpermFunction	match
chr10:44427082-44853302	44803758	rs11238981	0.75	0.692032	0.75	ENSG00000287901	ENSG00000287901	Mongola	0.45	0.299527	0.45	Surui.Vind.SpermFunction	match
chr10:44427082-44853302	44803758	rs11238981	0.75	0.692032	0.75	ENSG00000287901	ENSG00000287901	Naxi	0.277778	0.1886	0.277778	Surui.Vind.SpermFunction	match
chr10:44427082-44853302	44803758	rs11238981	0.75	0.692032	0.75	ENSG00000287901	ENSG00000287901	Oroqen	0.6875	0.382469	0.6875	Surui.Vind.SpermFunction	match
chr10:44427082-44853302	44803758	rs11238981	0.75	0.692032	0.75	ENSG00000287901	ENSG00000287901	PEL	0.3	0.166045	0.3	Surui.Vind.SpermFunction	match
chr10:44427082-44853302	44803758	rs11238981	0.75	0.692032	0.75	ENSG00000287901	ENSG00000287901	Pima	0.5	0.338599	0.607143	Surui.Vind.SpermFunction	match
chr10:44427082-44853302	44803758	rs11238981	0.75	0.692032	0.75	ENSG00000287901	ENSG00000287901	She	0.4	0.218762	0.4	Surui.Vind.SpermFunction	match
chr10:44427082-44853302	44803758	rs11238981	0.75	0.692032	0.75	ENSG00000287901	ENSG00000287901	Tujia	0.3	0.2054	0.3	Surui.Vind.SpermFunction	match
chr10:44427082-44853302	44803758	rs11238981	0.75	0.692032	0.75	ENSG00000287901	ENSG00000287901	Tu	0.375	0.163158	0.375	Surui.Vind.SpermFunction	match
chr10:44427082-44853302	44803758	rs11238981	0.75	0.692032	0.75	ENSG00000287901	ENSG00000287901	Uygur	0.25	0.175763	0.333333	Surui.Vind.SpermFunction	match
chr10:44427082-44853302	44803758	rs11238981	0.75	0.692032	0.75	ENSG00000287901	ENSG00000287901	Yakut	0.5	0.376675	0.54	Surui.Vind.SpermFunction	match
chr10:44427082-44853302	44803758	rs11238981	0.75	0.692032	0.75	ENSG00000287901	ENSG00000287901	Yi	0.5	0.278963	0.5	Surui.Vind.SpermFunction	match
chr10:44427082-44853302	44805486	rs79447270	0.75	0.692032	0.75	ENSG00000287901	ENSG00000287901	CDX	0.209677	0.109986	0.301075	Surui.Vind.SpermFunction	match
chr10:44427082-44853302	44805486	rs79447270	0.75	0.692032	0.75	ENSG00000287901	ENSG00000287901	CHB	0.325243	0.138515	0.330097	Surui.Vind.SpermFunction	match
chr10:44427082-44853302	44805486	rs79447270	0.75	0.692032	0.75	ENSG00000287901	ENSG00000287901	CHS	0.328571	0.130315	0.347619	Surui.Vind.SpermFunction	match
chr10:44427082-44853302	44805486	rs79447270	0.75	0.692032	0.75	ENSG00000287901	ENSG00000287901	Colombian	0.285714	0.346256	0.428571	Surui.Vind.SpermFunction	match
chr10:44427082-44853302	44805486	rs79447270	0.75	0.692032	0.75	ENSG00000287901	ENSG00000287901	Dai	0.333333	0.211599	0.333333	Surui.Vind.SpermFunction	match
chr10:44427082-44853302	44805486	rs79447270	0.75	0.692032	0.75	ENSG00000287901	ENSG00000287901	Daur	0.444444	0.25804	0.444444	Surui.Vind.SpermFunction	match
chr10:44427082-44853302	44805486	rs79447270	0.75	0.692032	0.75	ENSG00000287901	ENSG00000287901	Han	0.325581	0.141568	0.348837	Surui.Vind.SpermFunction	match
chr10:44427082-44853302	44805486	rs79447270	0.75	0.692032	0.75	ENSG00000287901	ENSG00000287901	Hezhen	0.444444	0.205136	0.5	Surui.Vind.SpermFunction	match
chr10:44427082-44853302	44805486	rs79447270	0.75	0.692032	0.75	ENSG00000287901	ENSG00000287901	KHV	0.237374	0.111854	0.272727	Surui.Vind.SpermFunction	match
chr10:44427082-44853302	44805486	rs79447270	0.75	0.692032	0.75	ENSG00000287901	ENSG00000287901	Maya	0.380952	0.216168	0.380952	Surui.Vind.SpermFunction	match
chr10:44427082-44853302	44805486	rs79447270	0.75	0.692032	0.75	ENSG00000287901	ENSG00000287901	Miao	0.25	0.175693	0.25	Surui.Vind.SpermFunction	match
chr10:44427082-44853302	44805486	rs79447270	0.75	0.692032	0.75	ENSG00000287901	ENSG00000287901	Mongola	0.45	0.299527	0.45	Surui.Vind.SpermFunction	match
chr10:44427082-44853302	44805486	rs79447270	0.75	0.692032	0.75	ENSG00000287901	ENSG00000287901	Naxi	0.277778	0.1886	0.277778	Surui.Vind.SpermFunction	match
chr10:44427082-44853302	44805486	rs79447270	0.75	0.692032	0.75	ENSG00000287901	ENSG00000287901	Oroqen	0.6875	0.382469	0.6875	Surui.Vind.SpermFunction	match
chr10:44427082-44853302	44805486	rs79447270	0.75	0.692032	0.75	ENSG00000287901	ENSG00000287901	PEL	0.3	0.166045	0.3	Surui.Vind.SpermFunction	match
chr10:44427082-44853302	44805486	rs79447270	0.75	0.692032	0.75	ENSG00000287901	ENSG00000287901	She	0.4	0.218762	0.4	Surui.Vind.SpermFunction	match
chr10:44427082-44853302	44805486	rs79447270	0.75	0.692032	0.75	ENSG00000287901	ENSG00000287901	Tu	0.375	0.163158	0.375	Surui.Vind.SpermFunction	match
chr10:44427082-44853302	44805486	rs79447270	0.75	0.692032	0.75	ENSG00000287901	ENSG00000287901	Uygur	0.333333	0.175763	0.333333	Surui.Vind.SpermFunction	match
chr10:44427082-44853302	44805486	rs79447270	0.75	0.692032	0.75	ENSG00000287901	ENSG00000287901	Yakut	0.54	0.376675	0.54	Surui.Vind.SpermFunction	match
chr10:44427082-44853302	44805486	rs79447270	0.75	0.692032	0.75	ENSG00000287901	ENSG00000287901	Yi	0.5	0.278963	0.5	Surui.Vind.SpermFunction	match
chr10:44427082-44853302	44810629	rs4948872	0.75	0.692032	0.75	ENSG00000287901	ENSG00000287901	CDX	0.225806	0.109986	0.301075	Surui.Vind.SpermFunction	match
chr10:44427082-44853302	44810629	rs4948872	0.75	0.692032	0.75	ENSG00000287901	ENSG00000287901	CHB	0.325243	0.138515	0.330097	Surui.Vind.SpermFunction	match
chr10:44427082-44853302	44810629	rs4948872	0.75	0.692032	0.75	ENSG00000287901	ENSG00000287901	CHS	0.333333	0.130315	0.347619	Surui.Vind.SpermFunction	match
chr10:44427082-44853302	44810629	rs4948872	0.75	0.692032	0.75	ENSG00000287901	ENSG00000287901	Colombian	0.285714	0.346256	0.428571	Surui.Vind.SpermFunction	match
chr10:44427082-44853302	44810629	rs4948872	0.75	0.692032	0.75	ENSG00000287901	ENSG00000287901	Dai	0.333333	0.211599	0.333333	Surui.Vind.SpermFunction	match
chr10:44427082-44853302	44810629	rs4948872	0.75	0.692032	0.75	ENSG00000287901	ENSG00000287901	Daur	0.444444	0.25804	0.444444	Surui.Vind.SpermFunction	match
chr10:44427082-44853302	44810629	rs4948872	0.75	0.692032	0.75	ENSG00000287901	ENSG00000287901	Han	0.337209	0.141568	0.348837	Surui.Vind.SpermFunction	match
chr10:44427082-44853302	44810629	rs4948872	0.75	0.692032	0.75	ENSG00000287901	ENSG00000287901	Hazara	0.2	0.130283	0.25	Surui.Vind.SpermFunction	match
chr10:44427082-44853302	44810629	rs4948872	0.75	0.692032	0.75	ENSG00000287901	ENSG00000287901	Hezhen	0.444444	0.205136	0.5	Surui.Vind.SpermFunction	match
chr10:44427082-44853302	44810629	rs4948872	0.75	0.692032	0.75	ENSG00000287901	ENSG00000287901	JPT	0.318627	0.124131	0.318627	Surui.Vind.SpermFunction	match
chr10:44427082-44853302	44810629	rs4948872	0.75	0.692032	0.75	ENSG00000287901	ENSG00000287901	KHV	0.242424	0.111854	0.272727	Surui.Vind.SpermFunction	match
chr10:44427082-44853302	44810629	rs4948872	0.75	0.692032	0.75	ENSG00000287901	ENSG00000287901	Maya	0.357143	0.216168	0.380952	Surui.Vind.SpermFunction	match
chr10:44427082-44853302	44810629	rs4948872	0.75	0.692032	0.75	ENSG00000287901	ENSG00000287901	Miao	0.25	0.175693	0.25	Surui.Vind.SpermFunction	match
chr10:44427082-44853302	44810629	rs4948872	0.75	0.692032	0.75	ENSG00000287901	ENSG00000287901	Mongola	0.45	0.299527	0.45	Surui.Vind.SpermFunction	match
chr10:44427082-44853302	44810629	rs4948872	0.75	0.692032	0.75	ENSG00000287901	ENSG00000287901	Naxi	0.277778	0.1886	0.277778	Surui.Vind.SpermFunction	match
chr10:44427082-44853302	44810629	rs4948872	0.75	0.692032	0.75	ENSG00000287901	ENSG00000287901	Oroqen	0.6875	0.382469	0.6875	Surui.Vind.SpermFunction	match
chr10:44427082-44853302	44810629	rs4948872	0.75	0.692032	0.75	ENSG00000287901	ENSG00000287901	PEL	0.294118	0.166045	0.3	Surui.Vind.SpermFunction	match
chr10:44427082-44853302	44810629	rs4948872	0.75	0.692032	0.75	ENSG00000287901	ENSG00000287901	Pima	0.5	0.338599	0.607143	Surui.Vind.SpermFunction	match
chr10:44427082-44853302	44810629	rs4948872	0.75	0.692032	0.75	ENSG00000287901	ENSG00000287901	She	0.4	0.218762	0.4	Surui.Vind.SpermFunction	match
chr10:44427082-44853302	44810629	rs4948872	0.75	0.692032	0.75	ENSG00000287901	ENSG00000287901	Tujia	0.3	0.2054	0.3	Surui.Vind.SpermFunction	match
chr10:44427082-44853302	44810629	rs4948872	0.75	0.692032	0.75	ENSG00000287901	ENSG00000287901	Tu	0.375	0.163158	0.375	Surui.Vind.SpermFunction	match
chr10:44427082-44853302	44810629	rs4948872	0.75	0.692032	0.75	ENSG00000287901	ENSG00000287901	Uygur	0.333333	0.175763	0.333333	Surui.Vind.SpermFunction	match
chr10:44427082-44853302	44810629	rs4948872	0.75	0.692032	0.75	ENSG00000287901	ENSG00000287901	Yakut	0.54	0.376675	0.54	Surui.Vind.SpermFunction	match
chr10:44427082-44853302	44810629	rs4948872	0.75	0.692032	0.75	ENSG00000287901	ENSG00000287901	Yi	0.5	0.278963	0.5	Surui.Vind.SpermFunction	match
chr10:44427082-44853302	44817683	rs78623263	0.75	0.692032	0.75	ENSG00000287901-CXCL12	ENSG00000287901-ENSG00000107562	CDX	0.225806	0.109986	0.301075	Surui.Vind.SpermFunction	match
chr10:44427082-44853302	44817683	rs78623263	0.75	0.692032	0.75	ENSG00000287901-CXCL12	ENSG00000287901-ENSG00000107562	CHB	0.315534	0.138515	0.330097	Surui.Vind.SpermFunction	match
chr10:44427082-44853302	44817683	rs78623263	0.75	0.692032	0.75	ENSG00000287901-CXCL12	ENSG00000287901-ENSG00000107562	CHS	0.32381	0.130315	0.347619	Surui.Vind.SpermFunction	match
chr10:44427082-44853302	44817683	rs78623263	0.75	0.692032	0.75	ENSG00000287901-CXCL12	ENSG00000287901-ENSG00000107562	Colombian	0.285714	0.346256	0.428571	Surui.Vind.SpermFunction	match
chr10:44427082-44853302	44817683	rs78623263	0.75	0.692032	0.75	ENSG00000287901-CXCL12	ENSG00000287901-ENSG00000107562	Dai	0.222222	0.211599	0.333333	Surui.Vind.SpermFunction	match
chr10:44427082-44853302	44817683	rs78623263	0.75	0.692032	0.75	ENSG00000287901-CXCL12	ENSG00000287901-ENSG00000107562	Daur	0.444444	0.25804	0.444444	Surui.Vind.SpermFunction	match
chr10:44427082-44853302	44817683	rs78623263	0.75	0.692032	0.75	ENSG00000287901-CXCL12	ENSG00000287901-ENSG00000107562	Han	0.325581	0.141568	0.348837	Surui.Vind.SpermFunction	match
chr10:44427082-44853302	44817683	rs78623263	0.75	0.692032	0.75	ENSG00000287901-CXCL12	ENSG00000287901-ENSG00000107562	Hazara	0.2	0.130283	0.25	Surui.Vind.SpermFunction	match
chr10:44427082-44853302	44817683	rs78623263	0.75	0.692032	0.75	ENSG00000287901-CXCL12	ENSG00000287901-ENSG00000107562	Hezhen	0.5	0.205136	0.5	Surui.Vind.SpermFunction	match
chr10:44427082-44853302	44817683	rs78623263	0.75	0.692032	0.75	ENSG00000287901-CXCL12	ENSG00000287901-ENSG00000107562	JPT	0.313726	0.124131	0.318627	Surui.Vind.SpermFunction	match
chr10:44427082-44853302	44817683	rs78623263	0.75	0.692032	0.75	ENSG00000287901-CXCL12	ENSG00000287901-ENSG00000107562	KHV	0.247475	0.111854	0.272727	Surui.Vind.SpermFunction	match
chr10:44427082-44853302	44817683	rs78623263	0.75	0.692032	0.75	ENSG00000287901-CXCL12	ENSG00000287901-ENSG00000107562	Maya	0.357143	0.216168	0.380952	Surui.Vind.SpermFunction	match
chr10:44427082-44853302	44817683	rs78623263	0.75	0.692032	0.75	ENSG00000287901-CXCL12	ENSG00000287901-ENSG00000107562	Miao	0.25	0.175693	0.25	Surui.Vind.SpermFunction	match
chr10:44427082-44853302	44817683	rs78623263	0.75	0.692032	0.75	ENSG00000287901-CXCL12	ENSG00000287901-ENSG00000107562	Mongola	0.4	0.299527	0.45	Surui.Vind.SpermFunction	match
chr10:44427082-44853302	44817683	rs78623263	0.75	0.692032	0.75	ENSG00000287901-CXCL12	ENSG00000287901-ENSG00000107562	Oroqen	0.6875	0.382469	0.6875	Surui.Vind.SpermFunction	match
chr10:44427082-44853302	44817683	rs78623263	0.75	0.692032	0.75	ENSG00000287901-CXCL12	ENSG00000287901-ENSG00000107562	PEL	0.294118	0.166045	0.3	Surui.Vind.SpermFunction	match
chr10:44427082-44853302	44817683	rs78623263	0.75	0.692032	0.75	ENSG00000287901-CXCL12	ENSG00000287901-ENSG00000107562	Pima	0.5	0.338599	0.607143	Surui.Vind.SpermFunction	match
chr10:44427082-44853302	44817683	rs78623263	0.75	0.692032	0.75	ENSG00000287901-CXCL12	ENSG00000287901-ENSG00000107562	She	0.4	0.218762	0.4	Surui.Vind.SpermFunction	match
chr10:44427082-44853302	44817683	rs78623263	0.75	0.692032	0.75	ENSG00000287901-CXCL12	ENSG00000287901-ENSG00000107562	Tu	0.375	0.163158	0.375	Surui.Vind.SpermFunction	match
chr10:44427082-44853302	44817683	rs78623263	0.75	0.692032	0.75	ENSG00000287901-CXCL12	ENSG00000287901-ENSG00000107562	Uygur	0.25	0.175763	0.333333	Surui.Vind.SpermFunction	match
chr10:44427082-44853302	44817683	rs78623263	0.75	0.692032	0.75	ENSG00000287901-CXCL12	ENSG00000287901-ENSG00000107562	Xibo	0.222222	0.16332	0.333333	Surui.Vind.SpermFunction	match
chr10:44427082-44853302	44817683	rs78623263	0.75	0.692032	0.75	ENSG00000287901-CXCL12	ENSG00000287901-ENSG00000107562	Yakut	0.54	0.376675	0.54	Surui.Vind.SpermFunction	match
chr10:44427082-44853302	44817683	rs78623263	0.75	0.692032	0.75	ENSG00000287901-CXCL12	ENSG00000287901-ENSG00000107562	Yi	0.5	0.278963	0.5	Surui.Vind.SpermFunction	match
chr10:69900552-70995905	70730197	rs17471610	0.833333	0.535264	0.833333	DDX21	ENSG00000165732	CEU	0.206186	0.172181	0.365979	Karitiana.Vind.SpermFunction	match
chr10:69900552-70995905	70730197	rs17471610	0.833333	0.535264	0.833333	DDX21	ENSG00000165732	Hazara	0.25	0.144805	0.375	Karitiana.Vind.SpermFunction	match
chr10:69900552-70995905	70730197	rs17471610	0.833333	0.535264	0.833333	DDX21	ENSG00000165732	Italian	0.318182	0.186691	0.363636	Karitiana.Vind.SpermFunction	match
chr10:69900552-70995905	70730197	rs17471610	0.833333	0.535264	0.833333	DDX21	ENSG00000165732	Kalash	0.217391	0.147171	0.347826	Karitiana.Vind.SpermFunction	match
chr10:69900552-70995905	70730197	rs17471610	0.833333	0.535264	0.833333	DDX21	ENSG00000165732	MXL	0.25	0.188871	0.257813	Karitiana.Vind.SpermFunction	match
chr10:69900552-70995905	70730197	rs17471610	0.833333	0.535264	0.833333	DDX21	ENSG00000165732	Maya	0.380952	0.350308	0.595238	Karitiana.Vind.SpermFunction	match
chr10:69900552-70995905	70730197	rs17471610	0.833333	0.535264	0.833333	DDX21	ENSG00000165732	Miao	0.2	0.165767	0.25	Karitiana.Vind.SpermFunction	match
chr10:69900552-70995905	70730197	rs17471610	0.833333	0.535264	0.833333	DDX21	ENSG00000165732	Orcadian	0.266667	0.218675	0.466667	Karitiana.Vind.SpermFunction	match
chr10:69900552-70995905	70730197	rs17471610	0.833333	0.535264	0.833333	DDX21	ENSG00000165732	Russian	0.3	0.221446	0.54	Karitiana.Vind.SpermFunction	match
chr10:69900552-70995905	70730197	rs17471610	0.833333	0.535264	0.833333	DDX21	ENSG00000165732	Sardinian	0.222222	0.157984	0.277778	Karitiana.Vind.SpermFunction	match
chr10:69900552-70995905	70730197	rs17471610	0.833333	0.535264	0.833333	DDX21	ENSG00000165732	Sindhi	0.217391	0.196054	0.326087	Karitiana.Vind.SpermFunction	match
chr10:69900552-70995905	70730197	rs17471610	0.833333	0.535264	0.833333	DDX21	ENSG00000165732	Yakut	0.22	0.327608	0.6	Karitiana.Vind.SpermFunction	match
chr10:69900552-70995905	70733935	rs34707685	0.833333	0.535264	0.833333	DDX21	ENSG00000165732	CEU	0.206186	0.172181	0.365979	Karitiana.Vind.SpermFunction	match
chr10:69900552-70995905	70733935	rs34707685	0.833333	0.535264	0.833333	DDX21	ENSG00000165732	Hazara	0.25	0.144805	0.375	Karitiana.Vind.SpermFunction	match
chr10:69900552-70995905	70733935	rs34707685	0.833333	0.535264	0.833333	DDX21	ENSG00000165732	Italian	0.318182	0.186691	0.363636	Karitiana.Vind.SpermFunction	match
chr10:69900552-70995905	70733935	rs34707685	0.833333	0.535264	0.833333	DDX21	ENSG00000165732	Kalash	0.217391	0.147171	0.347826	Karitiana.Vind.SpermFunction	match
chr10:69900552-70995905	70733935	rs34707685	0.833333	0.535264	0.833333	DDX21	ENSG00000165732	MXL	0.25	0.188871	0.257813	Karitiana.Vind.SpermFunction	match
chr10:69900552-70995905	70733935	rs34707685	0.833333	0.535264	0.833333	DDX21	ENSG00000165732	Maya	0.380952	0.350308	0.595238	Karitiana.Vind.SpermFunction	match
chr10:69900552-70995905	70733935	rs34707685	0.833333	0.535264	0.833333	DDX21	ENSG00000165732	Miao	0.2	0.165767	0.25	Karitiana.Vind.SpermFunction	match
chr10:69900552-70995905	70733935	rs34707685	0.833333	0.535264	0.833333	DDX21	ENSG00000165732	Orcadian	0.266667	0.218675	0.466667	Karitiana.Vind.SpermFunction	match
chr10:69900552-70995905	70733935	rs34707685	0.833333	0.535264	0.833333	DDX21	ENSG00000165732	Russian	0.3	0.221446	0.54	Karitiana.Vind.SpermFunction	match
chr10:69900552-70995905	70733935	rs34707685	0.833333	0.535264	0.833333	DDX21	ENSG00000165732	Sardinian	0.222222	0.157984	0.277778	Karitiana.Vind.SpermFunction	match
chr10:69900552-70995905	70733935	rs34707685	0.833333	0.535264	0.833333	DDX21	ENSG00000165732	Sindhi	0.217391	0.196054	0.326087	Karitiana.Vind.SpermFunction	match
chr10:69900552-70995905	70736879	rs72803503	0.833333	0.535264	0.833333	DDX21	ENSG00000165732	CEU	0.206186	0.172181	0.365979	Karitiana.Vind.SpermFunction	match
chr10:69900552-70995905	70736879	rs72803503	0.833333	0.535264	0.833333	DDX21	ENSG00000165732	Hazara	0.25	0.144805	0.375	Karitiana.Vind.SpermFunction	match
chr10:69900552-70995905	70736879	rs72803503	0.833333	0.535264	0.833333	DDX21	ENSG00000165732	Italian	0.318182	0.186691	0.363636	Karitiana.Vind.SpermFunction	match
chr10:69900552-70995905	70736879	rs72803503	0.833333	0.535264	0.833333	DDX21	ENSG00000165732	Kalash	0.217391	0.147171	0.347826	Karitiana.Vind.SpermFunction	match
chr10:69900552-70995905	70736879	rs72803503	0.833333	0.535264	0.833333	DDX21	ENSG00000165732	MXL	0.25	0.188871	0.257813	Karitiana.Vind.SpermFunction	match
chr10:69900552-70995905	70736879	rs72803503	0.833333	0.535264	0.833333	DDX21	ENSG00000165732	Maya	0.380952	0.350308	0.595238	Karitiana.Vind.SpermFunction	match
chr10:69900552-70995905	70736879	rs72803503	0.833333	0.535264	0.833333	DDX21	ENSG00000165732	Miao	0.2	0.165767	0.25	Karitiana.Vind.SpermFunction	match
chr10:69900552-70995905	70736879	rs72803503	0.833333	0.535264	0.833333	DDX21	ENSG00000165732	Orcadian	0.266667	0.218675	0.466667	Karitiana.Vind.SpermFunction	match
chr10:69900552-70995905	70736879	rs72803503	0.833333	0.535264	0.833333	DDX21	ENSG00000165732	Russian	0.3	0.221446	0.54	Karitiana.Vind.SpermFunction	match
chr10:69900552-70995905	70736879	rs72803503	0.833333	0.535264	0.833333	DDX21	ENSG00000165732	Sardinian	0.222222	0.157984	0.277778	Karitiana.Vind.SpermFunction	match
chr10:69900552-70995905	70736879	rs72803503	0.833333	0.535264	0.833333	DDX21	ENSG00000165732	Sindhi	0.217391	0.196054	0.326087	Karitiana.Vind.SpermFunction	match
chr10:69900552-70995905	70737972	rs12778685	0.833333	0.535264	0.833333	DDX21	ENSG00000165732	CEU	0.206186	0.172181	0.365979	Karitiana.Vind.SpermFunction	match
chr10:69900552-70995905	70737972	rs12778685	0.833333	0.535264	0.833333	DDX21	ENSG00000165732	Hazara	0.25	0.144805	0.375	Karitiana.Vind.SpermFunction	match
chr10:69900552-70995905	70737972	rs12778685	0.833333	0.535264	0.833333	DDX21	ENSG00000165732	Italian	0.318182	0.186691	0.363636	Karitiana.Vind.SpermFunction	match
chr10:69900552-70995905	70737972	rs12778685	0.833333	0.535264	0.833333	DDX21	ENSG00000165732	Kalash	0.217391	0.147171	0.347826	Karitiana.Vind.SpermFunction	match
chr10:69900552-70995905	70737972	rs12778685	0.833333	0.535264	0.833333	DDX21	ENSG00000165732	MXL	0.25	0.188871	0.257813	Karitiana.Vind.SpermFunction	match
chr10:69900552-70995905	70737972	rs12778685	0.833333	0.535264	0.833333	DDX21	ENSG00000165732	Maya	0.380952	0.350308	0.595238	Karitiana.Vind.SpermFunction	match
chr10:69900552-70995905	70737972	rs12778685	0.833333	0.535264	0.833333	DDX21	ENSG00000165732	Miao	0.2	0.165767	0.25	Karitiana.Vind.SpermFunction	match
chr10:69900552-70995905	70737972	rs12778685	0.833333	0.535264	0.833333	DDX21	ENSG00000165732	Orcadian	0.266667	0.218675	0.466667	Karitiana.Vind.SpermFunction	match
chr10:69900552-70995905	70737972	rs12778685	0.833333	0.535264	0.833333	DDX21	ENSG00000165732	Russian	0.3	0.221446	0.54	Karitiana.Vind.SpermFunction	match
chr10:69900552-70995905	70737972	rs12778685	0.833333	0.535264	0.833333	DDX21	ENSG00000165732	Sardinian	0.222222	0.157984	0.277778	Karitiana.Vind.SpermFunction	match
chr10:69900552-70995905	70737972	rs12778685	0.833333	0.535264	0.833333	DDX21	ENSG00000165732	Sindhi	0.217391	0.196054	0.326087	Karitiana.Vind.SpermFunction	match
chr10:69900552-70995905	70740091	rs7907661	0.833333	0.535264	0.833333	DDX21	ENSG00000165732	CEU	0.206186	0.172181	0.365979	Karitiana.Vind.SpermFunction	match
chr10:69900552-70995905	70740091	rs7907661	0.833333	0.535264	0.833333	DDX21	ENSG00000165732	Hazara	0.25	0.144805	0.375	Karitiana.Vind.SpermFunction	match
chr10:69900552-70995905	70740091	rs7907661	0.833333	0.535264	0.833333	DDX21	ENSG00000165732	Italian	0.318182	0.186691	0.363636	Karitiana.Vind.SpermFunction	match
chr10:69900552-70995905	70740091	rs7907661	0.833333	0.535264	0.833333	DDX21	ENSG00000165732	Kalash	0.217391	0.147171	0.347826	Karitiana.Vind.SpermFunction	match
chr10:69900552-70995905	70740091	rs7907661	0.833333	0.535264	0.833333	DDX21	ENSG00000165732	MXL	0.25	0.188871	0.257813	Karitiana.Vind.SpermFunction	match
chr10:69900552-70995905	70740091	rs7907661	0.833333	0.535264	0.833333	DDX21	ENSG00000165732	Maya	0.380952	0.350308	0.595238	Karitiana.Vind.SpermFunction	match
chr10:69900552-70995905	70740091	rs7907661	0.833333	0.535264	0.833333	DDX21	ENSG00000165732	Miao	0.2	0.165767	0.25	Karitiana.Vind.SpermFunction	match
chr10:69900552-70995905	70740091	rs7907661	0.833333	0.535264	0.833333	DDX21	ENSG00000165732	Orcadian	0.266667	0.218675	0.466667	Karitiana.Vind.SpermFunction	match
chr10:69900552-70995905	70740091	rs7907661	0.833333	0.535264	0.833333	DDX21	ENSG00000165732	Russian	0.3	0.221446	0.54	Karitiana.Vind.SpermFunction	match
chr10:69900552-70995905	70740091	rs7907661	0.833333	0.535264	0.833333	DDX21	ENSG00000165732	Sardinian	0.222222	0.157984	0.277778	Karitiana.Vind.SpermFunction	match
chr10:69900552-70995905	70740091	rs7907661	0.833333	0.535264	0.833333	DDX21	ENSG00000165732	Sindhi	0.217391	0.196054	0.326087	Karitiana.Vind.SpermFunction	match
chr10:69900552-70995905	70740091	rs7907661	0.833333	0.535264	0.833333	DDX21	ENSG00000165732	Yakut	0.22	0.327608	0.6	Karitiana.Vind.SpermFunction	match
chr10:69913673-71470340	70884514	rs61868341	0.466667	0.218675	0.466667	VPS26A	ENSG00000122958	CEU	0.278351	0.172181	0.365979	Orcadian.Vind.SpermFunction	match
chr10:69913673-71470340	70884514	rs61868341	0.466667	0.218675	0.466667	VPS26A	ENSG00000122958	FIN	0.326531	0.174736	0.408163	Orcadian.Vind.SpermFunction	match
chr10:69913673-71470340	70884514	rs61868341	0.466667	0.218675	0.466667	VPS26A	ENSG00000122958	French	0.203704	0.122253	0.259259	Orcadian.Vind.SpermFunction	match
chr10:69913673-71470340	70884514	rs61868341	0.466667	0.218675	0.466667	VPS26A	ENSG00000122958	GBR	0.255556	0.151835	0.277778	Orcadian.Vind.SpermFunction	match
chr10:69913673-71470340	70884514	rs61868341	0.466667	0.218675	0.466667	VPS26A	ENSG00000122958	Hazara	0.2	0.144805	0.375	Orcadian.Vind.SpermFunction	match
chr10:69913673-71470340	70884514	rs61868341	0.466667	0.218675	0.466667	VPS26A	ENSG00000122958	IBS	0.225962	0.136766	0.254808	Orcadian.Vind.SpermFunction	match
chr10:69913673-71470340	70884514	rs61868341	0.466667	0.218675	0.466667	VPS26A	ENSG00000122958	Italian	0.227273	0.186691	0.363636	Orcadian.Vind.SpermFunction	match
chr10:69913673-71470340	70884514	rs61868341	0.466667	0.218675	0.466667	VPS26A	ENSG00000122958	Kalash	0.347826	0.147171	0.347826	Orcadian.Vind.SpermFunction	match
chr10:69913673-71470340	70884514	rs61868341	0.466667	0.218675	0.466667	VPS26A	ENSG00000122958	Karitiana	0.458333	0.535264	0.833333	Orcadian.Vind.SpermFunction	match
chr10:69913673-71470340	70884514	rs61868341	0.466667	0.218675	0.466667	VPS26A	ENSG00000122958	Makrani	0.26087	0.195448	0.304348	Orcadian.Vind.SpermFunction	match
chr10:69913673-71470340	70884514	rs61868341	0.466667	0.218675	0.466667	VPS26A	ENSG00000122958	Russian	0.24	0.221446	0.54	Orcadian.Vind.SpermFunction	match
chr10:69913673-71470340	70884514	rs61868341	0.466667	0.218675	0.466667	VPS26A	ENSG00000122958	Surui	0.3125	0.335843	0.4375	Orcadian.Vind.SpermFunction	match
chr10:69913673-71470340	70884514	rs61868341	0.466667	0.218675	0.466667	VPS26A	ENSG00000122958	Uygur	0.25	0.146164	0.25	Orcadian.Vind.SpermFunction	match
chr10:69913673-71470340	70890541	rs55955823	0.466667	0.218675	0.466667	VPS26A	ENSG00000122958	CEU	0.278351	0.172181	0.365979	Orcadian.Vind.SpermFunction	match
chr10:69913673-71470340	70890541	rs55955823	0.466667	0.218675	0.466667	VPS26A	ENSG00000122958	FIN	0.326531	0.174736	0.408163	Orcadian.Vind.SpermFunction	match
chr10:69913673-71470340	70890541	rs55955823	0.466667	0.218675	0.466667	VPS26A	ENSG00000122958	French	0.203704	0.122253	0.259259	Orcadian.Vind.SpermFunction	match
chr10:69913673-71470340	70890541	rs55955823	0.466667	0.218675	0.466667	VPS26A	ENSG00000122958	GBR	0.255556	0.151835	0.277778	Orcadian.Vind.SpermFunction	match
chr10:69913673-71470340	70890541	rs55955823	0.466667	0.218675	0.466667	VPS26A	ENSG00000122958	Hazara	0.2	0.144805	0.375	Orcadian.Vind.SpermFunction	match
chr10:69913673-71470340	70890541	rs55955823	0.466667	0.218675	0.466667	VPS26A	ENSG00000122958	IBS	0.225962	0.136766	0.254808	Orcadian.Vind.SpermFunction	match
chr10:69913673-71470340	70890541	rs55955823	0.466667	0.218675	0.466667	VPS26A	ENSG00000122958	Italian	0.227273	0.186691	0.363636	Orcadian.Vind.SpermFunction	match
chr10:69913673-71470340	70890541	rs55955823	0.466667	0.218675	0.466667	VPS26A	ENSG00000122958	Kalash	0.347826	0.147171	0.347826	Orcadian.Vind.SpermFunction	match
chr10:69913673-71470340	70890541	rs55955823	0.466667	0.218675	0.466667	VPS26A	ENSG00000122958	Karitiana	0.458333	0.535264	0.833333	Orcadian.Vind.SpermFunction	match
chr10:69913673-71470340	70890541	rs55955823	0.466667	0.218675	0.466667	VPS26A	ENSG00000122958	Makrani	0.26087	0.195448	0.304348	Orcadian.Vind.SpermFunction	match
chr10:69913673-71470340	70890541	rs55955823	0.466667	0.218675	0.466667	VPS26A	ENSG00000122958	Russian	0.24	0.221446	0.54	Orcadian.Vind.SpermFunction	match
chr10:69913673-71470340	70890541	rs55955823	0.466667	0.218675	0.466667	VPS26A	ENSG00000122958	Surui	0.3125	0.335843	0.4375	Orcadian.Vind.SpermFunction	match
chr10:69913673-71470340	70890541	rs55955823	0.466667	0.218675	0.466667	VPS26A	ENSG00000122958	Uygur	0.25	0.146164	0.25	Orcadian.Vind.SpermFunction	match
chr10:69913673-71470340	70902716	rs11813816	0.466667	0.218675	0.466667	VPS26A	ENSG00000122958	CEU	0.273196	0.172181	0.365979	Orcadian.Vind.SpermFunction	match
chr10:69913673-71470340	70902716	rs11813816	0.466667	0.218675	0.466667	VPS26A	ENSG00000122958	FIN	0.326531	0.174736	0.408163	Orcadian.Vind.SpermFunction	match
chr10:69913673-71470340	70902716	rs11813816	0.466667	0.218675	0.466667	VPS26A	ENSG00000122958	French	0.203704	0.122253	0.259259	Orcadian.Vind.SpermFunction	match
chr10:69913673-71470340	70902716	rs11813816	0.466667	0.218675	0.466667	VPS26A	ENSG00000122958	GBR	0.255556	0.151835	0.277778	Orcadian.Vind.SpermFunction	match
chr10:69913673-71470340	70902716	rs11813816	0.466667	0.218675	0.466667	VPS26A	ENSG00000122958	Hazara	0.2	0.144805	0.375	Orcadian.Vind.SpermFunction	match
chr10:69913673-71470340	70902716	rs11813816	0.466667	0.218675	0.466667	VPS26A	ENSG00000122958	Italian	0.227273	0.186691	0.363636	Orcadian.Vind.SpermFunction	match
chr10:69913673-71470340	70902716	rs11813816	0.466667	0.218675	0.466667	VPS26A	ENSG00000122958	Kalash	0.347826	0.147171	0.347826	Orcadian.Vind.SpermFunction	match
chr10:69913673-71470340	70902716	rs11813816	0.466667	0.218675	0.466667	VPS26A	ENSG00000122958	Karitiana	0.458333	0.535264	0.833333	Orcadian.Vind.SpermFunction	match
chr10:69913673-71470340	70902716	rs11813816	0.466667	0.218675	0.466667	VPS26A	ENSG00000122958	Makrani	0.26087	0.195448	0.304348	Orcadian.Vind.SpermFunction	match
chr10:69913673-71470340	70902716	rs11813816	0.466667	0.218675	0.466667	VPS26A	ENSG00000122958	Russian	0.24	0.221446	0.54	Orcadian.Vind.SpermFunction	match
chr10:69913673-71470340	70902716	rs11813816	0.466667	0.218675	0.466667	VPS26A	ENSG00000122958	Surui	0.3125	0.335843	0.4375	Orcadian.Vind.SpermFunction	match
chr10:69913673-71470340	70903844	rs11814302	0.466667	0.218675	0.466667	VPS26A	ENSG00000122958	CEU	0.273196	0.172181	0.365979	Orcadian.Vind.SpermFunction	match
chr10:69913673-71470340	70903844	rs11814302	0.466667	0.218675	0.466667	VPS26A	ENSG00000122958	FIN	0.326531	0.174736	0.408163	Orcadian.Vind.SpermFunction	match
chr10:69913673-71470340	70903844	rs11814302	0.466667	0.218675	0.466667	VPS26A	ENSG00000122958	French	0.203704	0.122253	0.259259	Orcadian.Vind.SpermFunction	match
chr10:69913673-71470340	70903844	rs11814302	0.466667	0.218675	0.466667	VPS26A	ENSG00000122958	GBR	0.255556	0.151835	0.277778	Orcadian.Vind.SpermFunction	match
chr10:69913673-71470340	70903844	rs11814302	0.466667	0.218675	0.466667	VPS26A	ENSG00000122958	Hazara	0.2	0.144805	0.375	Orcadian.Vind.SpermFunction	match
chr10:69913673-71470340	70903844	rs11814302	0.466667	0.218675	0.466667	VPS26A	ENSG00000122958	IBS	0.225962	0.136766	0.254808	Orcadian.Vind.SpermFunction	match
chr10:69913673-71470340	70903844	rs11814302	0.466667	0.218675	0.466667	VPS26A	ENSG00000122958	Italian	0.227273	0.186691	0.363636	Orcadian.Vind.SpermFunction	match
chr10:69913673-71470340	70903844	rs11814302	0.466667	0.218675	0.466667	VPS26A	ENSG00000122958	Kalash	0.347826	0.147171	0.347826	Orcadian.Vind.SpermFunction	match
chr10:69913673-71470340	70903844	rs11814302	0.466667	0.218675	0.466667	VPS26A	ENSG00000122958	Karitiana	0.458333	0.535264	0.833333	Orcadian.Vind.SpermFunction	match
chr10:69913673-71470340	70903844	rs11814302	0.466667	0.218675	0.466667	VPS26A	ENSG00000122958	Makrani	0.26087	0.195448	0.304348	Orcadian.Vind.SpermFunction	match
chr10:69913673-71470340	70903844	rs11814302	0.466667	0.218675	0.466667	VPS26A	ENSG00000122958	Russian	0.24	0.221446	0.54	Orcadian.Vind.SpermFunction	match
chr10:69913673-71470340	70903844	rs11814302	0.466667	0.218675	0.466667	VPS26A	ENSG00000122958	Surui	0.3125	0.335843	0.4375	Orcadian.Vind.SpermFunction	match
chr10:69913673-71470340	70903844	rs11814302	0.466667	0.218675	0.466667	VPS26A	ENSG00000122958	Uygur	0.25	0.146164	0.25	Orcadian.Vind.SpermFunction	match
chr10:69913673-71470340	70944798	rs35773981	0.466667	0.218675	0.466667	SUPV3L1	ENSG00000156502	CEU	0.278351	0.172181	0.365979	Orcadian.Vind.SpermFunction	match
chr10:69913673-71470340	70944798	rs35773981	0.466667	0.218675	0.466667	SUPV3L1	ENSG00000156502	FIN	0.326531	0.174736	0.408163	Orcadian.Vind.SpermFunction	match
chr10:69913673-71470340	70944798	rs35773981	0.466667	0.218675	0.466667	SUPV3L1	ENSG00000156502	French	0.203704	0.122253	0.259259	Orcadian.Vind.SpermFunction	match
chr10:69913673-71470340	70944798	rs35773981	0.466667	0.218675	0.466667	SUPV3L1	ENSG00000156502	GBR	0.255556	0.151835	0.277778	Orcadian.Vind.SpermFunction	match
chr10:69913673-71470340	70944798	rs35773981	0.466667	0.218675	0.466667	SUPV3L1	ENSG00000156502	Hazara	0.2	0.144805	0.375	Orcadian.Vind.SpermFunction	match
chr10:69913673-71470340	70944798	rs35773981	0.466667	0.218675	0.466667	SUPV3L1	ENSG00000156502	IBS	0.221154	0.136766	0.254808	Orcadian.Vind.SpermFunction	match
chr10:69913673-71470340	70944798	rs35773981	0.466667	0.218675	0.466667	SUPV3L1	ENSG00000156502	Italian	0.227273	0.186691	0.363636	Orcadian.Vind.SpermFunction	match
chr10:69913673-71470340	70944798	rs35773981	0.466667	0.218675	0.466667	SUPV3L1	ENSG00000156502	Kalash	0.347826	0.147171	0.347826	Orcadian.Vind.SpermFunction	match
chr10:69913673-71470340	70944798	rs35773981	0.466667	0.218675	0.466667	SUPV3L1	ENSG00000156502	Karitiana	0.458333	0.535264	0.833333	Orcadian.Vind.SpermFunction	match
chr10:69913673-71470340	70944798	rs35773981	0.466667	0.218675	0.466667	SUPV3L1	ENSG00000156502	Makrani	0.26087	0.195448	0.304348	Orcadian.Vind.SpermFunction	match
chr10:69913673-71470340	70944798	rs35773981	0.466667	0.218675	0.466667	SUPV3L1	ENSG00000156502	Russian	0.24	0.221446	0.54	Orcadian.Vind.SpermFunction	match
chr10:69913673-71470340	70944798	rs35773981	0.466667	0.218675	0.466667	SUPV3L1	ENSG00000156502	Surui	0.3125	0.335843	0.4375	Orcadian.Vind.SpermFunction	match
chr11:21534825-22372500	22224074	rs12577575	0.4	0.194742	0.5	ANO5	ENSG00000171714	CDX	0.22043	0.175568	0.333333	Yi.Vind.SpermFunction	match
chr11:21534825-22372500	22224074	rs12577575	0.4	0.194742	0.5	ANO5	ENSG00000171714	CHB	0.26699	0.140777	0.354369	Yi.Vind.SpermFunction	match
chr11:21534825-22372500	22224074	rs12577575	0.4	0.194742	0.5	ANO5	ENSG00000171714	CHS	0.228571	0.180459	0.380952	Yi.Vind.SpermFunction	match
chr11:21534825-22372500	22224074	rs12577575	0.4	0.194742	0.5	ANO5	ENSG00000171714	Cambodian	0.25	0.219674	0.4	Yi.Vind.SpermFunction	match
chr11:21534825-22372500	22224074	rs12577575	0.4	0.194742	0.5	ANO5	ENSG00000171714	Dai	0.277778	0.251462	0.444444	Yi.Vind.SpermFunction	match
chr11:21534825-22372500	22224074	rs12577575	0.4	0.194742	0.5	ANO5	ENSG00000171714	Daur	0.388889	0.240612	0.444444	Yi.Vind.SpermFunction	match
chr11:21534825-22372500	22224074	rs12577575	0.4	0.194742	0.5	ANO5	ENSG00000171714	Han	0.244186	0.181135	0.290698	Yi.Vind.SpermFunction	match
chr11:21534825-22372500	22224074	rs12577575	0.4	0.194742	0.5	ANO5	ENSG00000171714	KHV	0.207071	0.153047	0.287879	Yi.Vind.SpermFunction	match
chr11:21534825-22372500	22224074	rs12577575	0.4	0.194742	0.5	ANO5	ENSG00000171714	Mongola	0.35	0.210886	0.4	Yi.Vind.SpermFunction	match
chr11:21534825-22372500	22224074	rs12577575	0.4	0.194742	0.5	ANO5	ENSG00000171714	Naxi	0.388889	0.183969	0.444444	Yi.Vind.SpermFunction	match
chr11:21534825-22372500	22224074	rs12577575	0.4	0.194742	0.5	ANO5	ENSG00000171714	Oroqen	0.25	0.220742	0.4375	Yi.Vind.SpermFunction	match
chr11:21534825-22372500	22224074	rs12577575	0.4	0.194742	0.5	ANO5	ENSG00000171714	Tujia	0.25	0.166279	0.4	Yi.Vind.SpermFunction	match
chr11:21534825-22372500	22227288	rs74233076	0.4	0.194742	0.5	ANO5	ENSG00000171714	CDX	0.22043	0.175568	0.333333	Yi.Vind.SpermFunction	match
chr11:21534825-22372500	22227288	rs74233076	0.4	0.194742	0.5	ANO5	ENSG00000171714	CHB	0.26699	0.140777	0.354369	Yi.Vind.SpermFunction	match
chr11:21534825-22372500	22227288	rs74233076	0.4	0.194742	0.5	ANO5	ENSG00000171714	CHS	0.228571	0.180459	0.380952	Yi.Vind.SpermFunction	match
chr11:21534825-22372500	22227288	rs74233076	0.4	0.194742	0.5	ANO5	ENSG00000171714	Cambodian	0.25	0.219674	0.4	Yi.Vind.SpermFunction	match
chr11:21534825-22372500	22227288	rs74233076	0.4	0.194742	0.5	ANO5	ENSG00000171714	Dai	0.277778	0.251462	0.444444	Yi.Vind.SpermFunction	match
chr11:21534825-22372500	22227288	rs74233076	0.4	0.194742	0.5	ANO5	ENSG00000171714	Daur	0.388889	0.240612	0.444444	Yi.Vind.SpermFunction	match
chr11:21534825-22372500	22227288	rs74233076	0.4	0.194742	0.5	ANO5	ENSG00000171714	Han	0.244186	0.181135	0.290698	Yi.Vind.SpermFunction	match
chr11:21534825-22372500	22227288	rs74233076	0.4	0.194742	0.5	ANO5	ENSG00000171714	KHV	0.207071	0.153047	0.287879	Yi.Vind.SpermFunction	match
chr11:21534825-22372500	22227288	rs74233076	0.4	0.194742	0.5	ANO5	ENSG00000171714	Mongola	0.35	0.210886	0.4	Yi.Vind.SpermFunction	match
chr11:21534825-22372500	22227288	rs74233076	0.4	0.194742	0.5	ANO5	ENSG00000171714	Naxi	0.388889	0.183969	0.444444	Yi.Vind.SpermFunction	match
chr11:21534825-22372500	22227288	rs74233076	0.4	0.194742	0.5	ANO5	ENSG00000171714	Oroqen	0.25	0.220742	0.4375	Yi.Vind.SpermFunction	match
chr11:21534825-22372500	22227288	rs74233076	0.4	0.194742	0.5	ANO5	ENSG00000171714	Tujia	0.25	0.166279	0.4	Yi.Vind.SpermFunction	match
chr11:21534825-22372500	22231197	rs77168656	0.4	0.194742	0.5	ANO5	ENSG00000171714	CDX	0.22043	0.175568	0.333333	Yi.Vind.SpermFunction	match
chr11:21534825-22372500	22231197	rs77168656	0.4	0.194742	0.5	ANO5	ENSG00000171714	CHB	0.262136	0.140777	0.354369	Yi.Vind.SpermFunction	match
chr11:21534825-22372500	22231197	rs77168656	0.4	0.194742	0.5	ANO5	ENSG00000171714	CHS	0.228571	0.180459	0.380952	Yi.Vind.SpermFunction	match
chr11:21534825-22372500	22231197	rs77168656	0.4	0.194742	0.5	ANO5	ENSG00000171714	Cambodian	0.25	0.219674	0.4	Yi.Vind.SpermFunction	match
chr11:21534825-22372500	22231197	rs77168656	0.4	0.194742	0.5	ANO5	ENSG00000171714	Dai	0.277778	0.251462	0.444444	Yi.Vind.SpermFunction	match
chr11:21534825-22372500	22231197	rs77168656	0.4	0.194742	0.5	ANO5	ENSG00000171714	Daur	0.388889	0.240612	0.444444	Yi.Vind.SpermFunction	match
chr11:21534825-22372500	22231197	rs77168656	0.4	0.194742	0.5	ANO5	ENSG00000171714	Han	0.244186	0.181135	0.290698	Yi.Vind.SpermFunction	match
chr11:21534825-22372500	22231197	rs77168656	0.4	0.194742	0.5	ANO5	ENSG00000171714	Japanese	0.232143	0.171108	0.446429	Yi.Vind.SpermFunction	match
chr11:21534825-22372500	22231197	rs77168656	0.4	0.194742	0.5	ANO5	ENSG00000171714	KHV	0.207071	0.153047	0.287879	Yi.Vind.SpermFunction	match
chr11:21534825-22372500	22231197	rs77168656	0.4	0.194742	0.5	ANO5	ENSG00000171714	Mongola	0.35	0.210886	0.4	Yi.Vind.SpermFunction	match
chr11:21534825-22372500	22231197	rs77168656	0.4	0.194742	0.5	ANO5	ENSG00000171714	Naxi	0.388889	0.183969	0.444444	Yi.Vind.SpermFunction	match
chr11:21534825-22372500	22231197	rs77168656	0.4	0.194742	0.5	ANO5	ENSG00000171714	Oroqen	0.25	0.220742	0.4375	Yi.Vind.SpermFunction	match
chr11:21534825-22372500	22231197	rs77168656	0.4	0.194742	0.5	ANO5	ENSG00000171714	Tujia	0.25	0.166279	0.4	Yi.Vind.SpermFunction	match
chr11:21534825-22372500	22232046	rs12575060	0.4	0.194742	0.5	ANO5	ENSG00000171714	CDX	0.22043	0.175568	0.333333	Yi.Vind.SpermFunction	match
chr11:21534825-22372500	22232046	rs12575060	0.4	0.194742	0.5	ANO5	ENSG00000171714	CHB	0.262136	0.140777	0.354369	Yi.Vind.SpermFunction	match
chr11:21534825-22372500	22232046	rs12575060	0.4	0.194742	0.5	ANO5	ENSG00000171714	CHS	0.228571	0.180459	0.380952	Yi.Vind.SpermFunction	match
chr11:21534825-22372500	22232046	rs12575060	0.4	0.194742	0.5	ANO5	ENSG00000171714	Cambodian	0.25	0.219674	0.4	Yi.Vind.SpermFunction	match
chr11:21534825-22372500	22232046	rs12575060	0.4	0.194742	0.5	ANO5	ENSG00000171714	Dai	0.277778	0.251462	0.444444	Yi.Vind.SpermFunction	match
chr11:21534825-22372500	22232046	rs12575060	0.4	0.194742	0.5	ANO5	ENSG00000171714	Daur	0.388889	0.240612	0.444444	Yi.Vind.SpermFunction	match
chr11:21534825-22372500	22232046	rs12575060	0.4	0.194742	0.5	ANO5	ENSG00000171714	Japanese	0.232143	0.171108	0.446429	Yi.Vind.SpermFunction	match
chr11:21534825-22372500	22232046	rs12575060	0.4	0.194742	0.5	ANO5	ENSG00000171714	KHV	0.207071	0.153047	0.287879	Yi.Vind.SpermFunction	match
chr11:21534825-22372500	22232046	rs12575060	0.4	0.194742	0.5	ANO5	ENSG00000171714	Mongola	0.35	0.210886	0.4	Yi.Vind.SpermFunction	match
chr11:21534825-22372500	22232046	rs12575060	0.4	0.194742	0.5	ANO5	ENSG00000171714	Naxi	0.388889	0.183969	0.444444	Yi.Vind.SpermFunction	match
chr11:21534825-22372500	22232046	rs12575060	0.4	0.194742	0.5	ANO5	ENSG00000171714	Oroqen	0.25	0.220742	0.4375	Yi.Vind.SpermFunction	match
chr11:21534825-22372500	22232046	rs12575060	0.4	0.194742	0.5	ANO5	ENSG00000171714	Tujia	0.25	0.166279	0.4	Yi.Vind.SpermFunction	match
chr11:21534825-22372500	22236514	rs79502603	0.4	0.194742	0.5	ANO5	ENSG00000171714	CDX	0.22043	0.175568	0.333333	Yi.Vind.SpermFunction	match
chr11:21534825-22372500	22236514	rs79502603	0.4	0.194742	0.5	ANO5	ENSG00000171714	CHB	0.262136	0.140777	0.354369	Yi.Vind.SpermFunction	match
chr11:21534825-22372500	22236514	rs79502603	0.4	0.194742	0.5	ANO5	ENSG00000171714	CHS	0.228571	0.180459	0.380952	Yi.Vind.SpermFunction	match
chr11:21534825-22372500	22236514	rs79502603	0.4	0.194742	0.5	ANO5	ENSG00000171714	Cambodian	0.25	0.219674	0.4	Yi.Vind.SpermFunction	match
chr11:21534825-22372500	22236514	rs79502603	0.4	0.194742	0.5	ANO5	ENSG00000171714	Dai	0.277778	0.251462	0.444444	Yi.Vind.SpermFunction	match
chr11:21534825-22372500	22236514	rs79502603	0.4	0.194742	0.5	ANO5	ENSG00000171714	Daur	0.388889	0.240612	0.444444	Yi.Vind.SpermFunction	match
chr11:21534825-22372500	22236514	rs79502603	0.4	0.194742	0.5	ANO5	ENSG00000171714	Han	0.244186	0.181135	0.290698	Yi.Vind.SpermFunction	match
chr11:21534825-22372500	22236514	rs79502603	0.4	0.194742	0.5	ANO5	ENSG00000171714	Japanese	0.232143	0.171108	0.446429	Yi.Vind.SpermFunction	match
chr11:21534825-22372500	22236514	rs79502603	0.4	0.194742	0.5	ANO5	ENSG00000171714	KHV	0.207071	0.153047	0.287879	Yi.Vind.SpermFunction	match
chr11:21534825-22372500	22236514	rs79502603	0.4	0.194742	0.5	ANO5	ENSG00000171714	Mongola	0.35	0.210886	0.4	Yi.Vind.SpermFunction	match
chr11:21534825-22372500	22236514	rs79502603	0.4	0.194742	0.5	ANO5	ENSG00000171714	Naxi	0.388889	0.183969	0.444444	Yi.Vind.SpermFunction	match
chr11:21534825-22372500	22236514	rs79502603	0.4	0.194742	0.5	ANO5	ENSG00000171714	Oroqen	0.25	0.220742	0.4375	Yi.Vind.SpermFunction	match
chr11:21534825-22372500	22236514	rs79502603	0.4	0.194742	0.5	ANO5	ENSG00000171714	Tujia	0.25	0.166279	0.4	Yi.Vind.SpermFunction	match
chr11:21534825-22372500	22236651	rs78076061	0.4	0.194742	0.5	ANO5	ENSG00000171714	CDX	0.22043	0.175568	0.333333	Yi.Vind.SpermFunction	match
chr11:21534825-22372500	22236651	rs78076061	0.4	0.194742	0.5	ANO5	ENSG00000171714	CHB	0.262136	0.140777	0.354369	Yi.Vind.SpermFunction	match
chr11:21534825-22372500	22236651	rs78076061	0.4	0.194742	0.5	ANO5	ENSG00000171714	CHS	0.228571	0.180459	0.380952	Yi.Vind.SpermFunction	match
chr11:21534825-22372500	22236651	rs78076061	0.4	0.194742	0.5	ANO5	ENSG00000171714	Cambodian	0.25	0.219674	0.4	Yi.Vind.SpermFunction	match
chr11:21534825-22372500	22236651	rs78076061	0.4	0.194742	0.5	ANO5	ENSG00000171714	Dai	0.277778	0.251462	0.444444	Yi.Vind.SpermFunction	match
chr11:21534825-22372500	22236651	rs78076061	0.4	0.194742	0.5	ANO5	ENSG00000171714	Daur	0.388889	0.240612	0.444444	Yi.Vind.SpermFunction	match
chr11:21534825-22372500	22236651	rs78076061	0.4	0.194742	0.5	ANO5	ENSG00000171714	Han	0.244186	0.181135	0.290698	Yi.Vind.SpermFunction	match
chr11:21534825-22372500	22236651	rs78076061	0.4	0.194742	0.5	ANO5	ENSG00000171714	Japanese	0.232143	0.171108	0.446429	Yi.Vind.SpermFunction	match
chr11:21534825-22372500	22236651	rs78076061	0.4	0.194742	0.5	ANO5	ENSG00000171714	KHV	0.207071	0.153047	0.287879	Yi.Vind.SpermFunction	match
chr11:21534825-22372500	22236651	rs78076061	0.4	0.194742	0.5	ANO5	ENSG00000171714	Mongola	0.35	0.210886	0.4	Yi.Vind.SpermFunction	match
chr11:21534825-22372500	22236651	rs78076061	0.4	0.194742	0.5	ANO5	ENSG00000171714	Naxi	0.388889	0.183969	0.444444	Yi.Vind.SpermFunction	match
chr11:21534825-22372500	22236651	rs78076061	0.4	0.194742	0.5	ANO5	ENSG00000171714	Oroqen	0.25	0.220742	0.4375	Yi.Vind.SpermFunction	match
chr11:21534825-22372500	22236651	rs78076061	0.4	0.194742	0.5	ANO5	ENSG00000171714	Tujia	0.25	0.166279	0.4	Yi.Vind.SpermFunction	match
chr11:21534825-22372500	22244794	rs74681807	0.4	0.194742	0.5	ANO5	ENSG00000171714	CDX	0.22043	0.175568	0.333333	Yi.Vind.SpermFunction	match
chr11:21534825-22372500	22244794	rs74681807	0.4	0.194742	0.5	ANO5	ENSG00000171714	CHB	0.26699	0.140777	0.354369	Yi.Vind.SpermFunction	match
chr11:21534825-22372500	22244794	rs74681807	0.4	0.194742	0.5	ANO5	ENSG00000171714	CHS	0.228571	0.180459	0.380952	Yi.Vind.SpermFunction	match
chr11:21534825-22372500	22244794	rs74681807	0.4	0.194742	0.5	ANO5	ENSG00000171714	Cambodian	0.25	0.219674	0.4	Yi.Vind.SpermFunction	match
chr11:21534825-22372500	22244794	rs74681807	0.4	0.194742	0.5	ANO5	ENSG00000171714	Dai	0.277778	0.251462	0.444444	Yi.Vind.SpermFunction	match
chr11:21534825-22372500	22244794	rs74681807	0.4	0.194742	0.5	ANO5	ENSG00000171714	Daur	0.388889	0.240612	0.444444	Yi.Vind.SpermFunction	match
chr11:21534825-22372500	22244794	rs74681807	0.4	0.194742	0.5	ANO5	ENSG00000171714	Japanese	0.232143	0.171108	0.446429	Yi.Vind.SpermFunction	match
chr11:21534825-22372500	22244794	rs74681807	0.4	0.194742	0.5	ANO5	ENSG00000171714	KHV	0.207071	0.153047	0.287879	Yi.Vind.SpermFunction	match
chr11:21534825-22372500	22244794	rs74681807	0.4	0.194742	0.5	ANO5	ENSG00000171714	Mongola	0.35	0.210886	0.4	Yi.Vind.SpermFunction	match
chr11:21534825-22372500	22244794	rs74681807	0.4	0.194742	0.5	ANO5	ENSG00000171714	Naxi	0.388889	0.183969	0.444444	Yi.Vind.SpermFunction	match
chr11:21534825-22372500	22244794	rs74681807	0.4	0.194742	0.5	ANO5	ENSG00000171714	Oroqen	0.25	0.220742	0.4375	Yi.Vind.SpermFunction	match
chr11:21534825-22372500	22244794	rs74681807	0.4	0.194742	0.5	ANO5	ENSG00000171714	Tujia	0.25	0.166279	0.4	Yi.Vind.SpermFunction	match
chr11:21534825-22372500	22245176	rs76458403	0.4	0.194742	0.5	ANO5	ENSG00000171714	CDX	0.22043	0.175568	0.333333	Yi.Vind.SpermFunction	match
chr11:21534825-22372500	22245176	rs76458403	0.4	0.194742	0.5	ANO5	ENSG00000171714	CHB	0.26699	0.140777	0.354369	Yi.Vind.SpermFunction	match
chr11:21534825-22372500	22245176	rs76458403	0.4	0.194742	0.5	ANO5	ENSG00000171714	CHS	0.228571	0.180459	0.380952	Yi.Vind.SpermFunction	match
chr11:21534825-22372500	22245176	rs76458403	0.4	0.194742	0.5	ANO5	ENSG00000171714	Cambodian	0.25	0.219674	0.4	Yi.Vind.SpermFunction	match
chr11:21534825-22372500	22245176	rs76458403	0.4	0.194742	0.5	ANO5	ENSG00000171714	Dai	0.277778	0.251462	0.444444	Yi.Vind.SpermFunction	match
chr11:21534825-22372500	22245176	rs76458403	0.4	0.194742	0.5	ANO5	ENSG00000171714	Daur	0.388889	0.240612	0.444444	Yi.Vind.SpermFunction	match
chr11:21534825-22372500	22245176	rs76458403	0.4	0.194742	0.5	ANO5	ENSG00000171714	Japanese	0.232143	0.171108	0.446429	Yi.Vind.SpermFunction	match
chr11:21534825-22372500	22245176	rs76458403	0.4	0.194742	0.5	ANO5	ENSG00000171714	KHV	0.207071	0.153047	0.287879	Yi.Vind.SpermFunction	match
chr11:21534825-22372500	22245176	rs76458403	0.4	0.194742	0.5	ANO5	ENSG00000171714	Mongola	0.35	0.210886	0.4	Yi.Vind.SpermFunction	match
chr11:21534825-22372500	22245176	rs76458403	0.4	0.194742	0.5	ANO5	ENSG00000171714	Naxi	0.388889	0.183969	0.444444	Yi.Vind.SpermFunction	match
chr11:21534825-22372500	22245176	rs76458403	0.4	0.194742	0.5	ANO5	ENSG00000171714	Oroqen	0.25	0.220742	0.4375	Yi.Vind.SpermFunction	match
chr11:21534825-22372500	22245176	rs76458403	0.4	0.194742	0.5	ANO5	ENSG00000171714	Tujia	0.25	0.166279	0.4	Yi.Vind.SpermFunction	match
chr11:21534825-22372500	22247064	rs80354649	0.4	0.194742	0.5	ANO5	ENSG00000171714	CDX	0.22043	0.175568	0.333333	Yi.Vind.SpermFunction	match
chr11:21534825-22372500	22247064	rs80354649	0.4	0.194742	0.5	ANO5	ENSG00000171714	CHB	0.26699	0.140777	0.354369	Yi.Vind.SpermFunction	match
chr11:21534825-22372500	22247064	rs80354649	0.4	0.194742	0.5	ANO5	ENSG00000171714	CHS	0.228571	0.180459	0.380952	Yi.Vind.SpermFunction	match
chr11:21534825-22372500	22247064	rs80354649	0.4	0.194742	0.5	ANO5	ENSG00000171714	Cambodian	0.25	0.219674	0.4	Yi.Vind.SpermFunction	match
chr11:21534825-22372500	22247064	rs80354649	0.4	0.194742	0.5	ANO5	ENSG00000171714	Dai	0.277778	0.251462	0.444444	Yi.Vind.SpermFunction	match
chr11:21534825-22372500	22247064	rs80354649	0.4	0.194742	0.5	ANO5	ENSG00000171714	Daur	0.388889	0.240612	0.444444	Yi.Vind.SpermFunction	match
chr11:21534825-22372500	22247064	rs80354649	0.4	0.194742	0.5	ANO5	ENSG00000171714	Japanese	0.232143	0.171108	0.446429	Yi.Vind.SpermFunction	match
chr11:21534825-22372500	22247064	rs80354649	0.4	0.194742	0.5	ANO5	ENSG00000171714	KHV	0.207071	0.153047	0.287879	Yi.Vind.SpermFunction	match
chr11:21534825-22372500	22247064	rs80354649	0.4	0.194742	0.5	ANO5	ENSG00000171714	Mongola	0.3	0.210886	0.4	Yi.Vind.SpermFunction	match
chr11:21534825-22372500	22247064	rs80354649	0.4	0.194742	0.5	ANO5	ENSG00000171714	Naxi	0.388889	0.183969	0.444444	Yi.Vind.SpermFunction	match
chr11:21534825-22372500	22247064	rs80354649	0.4	0.194742	0.5	ANO5	ENSG00000171714	Oroqen	0.25	0.220742	0.4375	Yi.Vind.SpermFunction	match
chr11:21534825-22372500	22247064	rs80354649	0.4	0.194742	0.5	ANO5	ENSG00000171714	Tujia	0.25	0.166279	0.4	Yi.Vind.SpermFunction	match
chr11:21534825-22372500	22251347	rs78799497	0.4	0.194742	0.5	ANO5	ENSG00000171714	CDX	0.22043	0.175568	0.333333	Yi.Vind.SpermFunction	match
chr11:21534825-22372500	22251347	rs78799497	0.4	0.194742	0.5	ANO5	ENSG00000171714	CHB	0.26699	0.140777	0.354369	Yi.Vind.SpermFunction	match
chr11:21534825-22372500	22251347	rs78799497	0.4	0.194742	0.5	ANO5	ENSG00000171714	CHS	0.228571	0.180459	0.380952	Yi.Vind.SpermFunction	match
chr11:21534825-22372500	22251347	rs78799497	0.4	0.194742	0.5	ANO5	ENSG00000171714	Cambodian	0.25	0.219674	0.4	Yi.Vind.SpermFunction	match
chr11:21534825-22372500	22251347	rs78799497	0.4	0.194742	0.5	ANO5	ENSG00000171714	Dai	0.277778	0.251462	0.444444	Yi.Vind.SpermFunction	match
chr11:21534825-22372500	22251347	rs78799497	0.4	0.194742	0.5	ANO5	ENSG00000171714	Daur	0.388889	0.240612	0.444444	Yi.Vind.SpermFunction	match
chr11:21534825-22372500	22251347	rs78799497	0.4	0.194742	0.5	ANO5	ENSG00000171714	Japanese	0.232143	0.171108	0.446429	Yi.Vind.SpermFunction	match
chr11:21534825-22372500	22251347	rs78799497	0.4	0.194742	0.5	ANO5	ENSG00000171714	KHV	0.207071	0.153047	0.287879	Yi.Vind.SpermFunction	match
chr11:21534825-22372500	22251347	rs78799497	0.4	0.194742	0.5	ANO5	ENSG00000171714	Mongola	0.3	0.210886	0.4	Yi.Vind.SpermFunction	match
chr11:21534825-22372500	22251347	rs78799497	0.4	0.194742	0.5	ANO5	ENSG00000171714	Naxi	0.388889	0.183969	0.444444	Yi.Vind.SpermFunction	match
chr11:21534825-22372500	22251347	rs78799497	0.4	0.194742	0.5	ANO5	ENSG00000171714	Oroqen	0.25	0.220742	0.4375	Yi.Vind.SpermFunction	match
chr11:21534825-22372500	22251347	rs78799497	0.4	0.194742	0.5	ANO5	ENSG00000171714	Tujia	0.25	0.166279	0.4	Yi.Vind.SpermFunction	match
chr11:21534825-22372500	22261069	rs76657996	0.4	0.194742	0.5	ANO5	ENSG00000171714	CDX	0.22043	0.175568	0.333333	Yi.Vind.SpermFunction	match
chr11:21534825-22372500	22261069	rs76657996	0.4	0.194742	0.5	ANO5	ENSG00000171714	CHB	0.262136	0.140777	0.354369	Yi.Vind.SpermFunction	match
chr11:21534825-22372500	22261069	rs76657996	0.4	0.194742	0.5	ANO5	ENSG00000171714	CHS	0.22381	0.180459	0.380952	Yi.Vind.SpermFunction	match
chr11:21534825-22372500	22261069	rs76657996	0.4	0.194742	0.5	ANO5	ENSG00000171714	Cambodian	0.25	0.219674	0.4	Yi.Vind.SpermFunction	match
chr11:21534825-22372500	22261069	rs76657996	0.4	0.194742	0.5	ANO5	ENSG00000171714	Dai	0.277778	0.251462	0.444444	Yi.Vind.SpermFunction	match
chr11:21534825-22372500	22261069	rs76657996	0.4	0.194742	0.5	ANO5	ENSG00000171714	Daur	0.333333	0.240612	0.444444	Yi.Vind.SpermFunction	match
chr11:21534825-22372500	22261069	rs76657996	0.4	0.194742	0.5	ANO5	ENSG00000171714	Han	0.244186	0.181135	0.290698	Yi.Vind.SpermFunction	match
chr11:21534825-22372500	22261069	rs76657996	0.4	0.194742	0.5	ANO5	ENSG00000171714	Japanese	0.232143	0.171108	0.446429	Yi.Vind.SpermFunction	match
chr11:21534825-22372500	22261069	rs76657996	0.4	0.194742	0.5	ANO5	ENSG00000171714	KHV	0.207071	0.153047	0.287879	Yi.Vind.SpermFunction	match
chr11:21534825-22372500	22261069	rs76657996	0.4	0.194742	0.5	ANO5	ENSG00000171714	Mongola	0.25	0.210886	0.4	Yi.Vind.SpermFunction	match
chr11:21534825-22372500	22261069	rs76657996	0.4	0.194742	0.5	ANO5	ENSG00000171714	Naxi	0.333333	0.183969	0.444444	Yi.Vind.SpermFunction	match
chr11:21534825-22372500	22261069	rs76657996	0.4	0.194742	0.5	ANO5	ENSG00000171714	Oroqen	0.25	0.220742	0.4375	Yi.Vind.SpermFunction	match
chr11:21534825-22372500	22261069	rs76657996	0.4	0.194742	0.5	ANO5	ENSG00000171714	Tujia	0.25	0.166279	0.4	Yi.Vind.SpermFunction	match
chr11:21534825-22372500	22271070	rs76940731	0.4	0.194742	0.5	ANO5	ENSG00000171714	CDX	0.22043	0.175568	0.333333	Yi.Vind.SpermFunction	match
chr11:21534825-22372500	22271070	rs76940731	0.4	0.194742	0.5	ANO5	ENSG00000171714	CHB	0.262136	0.140777	0.354369	Yi.Vind.SpermFunction	match
chr11:21534825-22372500	22271070	rs76940731	0.4	0.194742	0.5	ANO5	ENSG00000171714	CHS	0.22381	0.180459	0.380952	Yi.Vind.SpermFunction	match
chr11:21534825-22372500	22271070	rs76940731	0.4	0.194742	0.5	ANO5	ENSG00000171714	Cambodian	0.25	0.219674	0.4	Yi.Vind.SpermFunction	match
chr11:21534825-22372500	22271070	rs76940731	0.4	0.194742	0.5	ANO5	ENSG00000171714	Dai	0.277778	0.251462	0.444444	Yi.Vind.SpermFunction	match
chr11:21534825-22372500	22271070	rs76940731	0.4	0.194742	0.5	ANO5	ENSG00000171714	Daur	0.333333	0.240612	0.444444	Yi.Vind.SpermFunction	match
chr11:21534825-22372500	22271070	rs76940731	0.4	0.194742	0.5	ANO5	ENSG00000171714	Han	0.244186	0.181135	0.290698	Yi.Vind.SpermFunction	match
chr11:21534825-22372500	22271070	rs76940731	0.4	0.194742	0.5	ANO5	ENSG00000171714	Japanese	0.214286	0.171108	0.446429	Yi.Vind.SpermFunction	match
chr11:21534825-22372500	22271070	rs76940731	0.4	0.194742	0.5	ANO5	ENSG00000171714	KHV	0.207071	0.153047	0.287879	Yi.Vind.SpermFunction	match
chr11:21534825-22372500	22271070	rs76940731	0.4	0.194742	0.5	ANO5	ENSG00000171714	Mongola	0.25	0.210886	0.4	Yi.Vind.SpermFunction	match
chr11:21534825-22372500	22271070	rs76940731	0.4	0.194742	0.5	ANO5	ENSG00000171714	Naxi	0.333333	0.183969	0.444444	Yi.Vind.SpermFunction	match
chr11:21534825-22372500	22271070	rs76940731	0.4	0.194742	0.5	ANO5	ENSG00000171714	Oroqen	0.25	0.220742	0.4375	Yi.Vind.SpermFunction	match
chr11:21534825-22372500	22271070	rs76940731	0.4	0.194742	0.5	ANO5	ENSG00000171714	Tujia	0.25	0.166279	0.4	Yi.Vind.SpermFunction	match
chr11:21534825-22372500	22271151	rs74881096	0.4	0.194742	0.5	ANO5	ENSG00000171714	CDX	0.22043	0.175568	0.333333	Yi.Vind.SpermFunction	match
chr11:21534825-22372500	22271151	rs74881096	0.4	0.194742	0.5	ANO5	ENSG00000171714	CHB	0.262136	0.140777	0.354369	Yi.Vind.SpermFunction	match
chr11:21534825-22372500	22271151	rs74881096	0.4	0.194742	0.5	ANO5	ENSG00000171714	CHS	0.22381	0.180459	0.380952	Yi.Vind.SpermFunction	match
chr11:21534825-22372500	22271151	rs74881096	0.4	0.194742	0.5	ANO5	ENSG00000171714	Cambodian	0.25	0.219674	0.4	Yi.Vind.SpermFunction	match
chr11:21534825-22372500	22271151	rs74881096	0.4	0.194742	0.5	ANO5	ENSG00000171714	Dai	0.277778	0.251462	0.444444	Yi.Vind.SpermFunction	match
chr11:21534825-22372500	22271151	rs74881096	0.4	0.194742	0.5	ANO5	ENSG00000171714	Daur	0.333333	0.240612	0.444444	Yi.Vind.SpermFunction	match
chr11:21534825-22372500	22271151	rs74881096	0.4	0.194742	0.5	ANO5	ENSG00000171714	Han	0.244186	0.181135	0.290698	Yi.Vind.SpermFunction	match
chr11:21534825-22372500	22271151	rs74881096	0.4	0.194742	0.5	ANO5	ENSG00000171714	Japanese	0.214286	0.171108	0.446429	Yi.Vind.SpermFunction	match
chr11:21534825-22372500	22271151	rs74881096	0.4	0.194742	0.5	ANO5	ENSG00000171714	KHV	0.207071	0.153047	0.287879	Yi.Vind.SpermFunction	match
chr11:21534825-22372500	22271151	rs74881096	0.4	0.194742	0.5	ANO5	ENSG00000171714	Mongola	0.25	0.210886	0.4	Yi.Vind.SpermFunction	match
chr11:21534825-22372500	22271151	rs74881096	0.4	0.194742	0.5	ANO5	ENSG00000171714	Naxi	0.333333	0.183969	0.444444	Yi.Vind.SpermFunction	match
chr11:21534825-22372500	22271151	rs74881096	0.4	0.194742	0.5	ANO5	ENSG00000171714	Oroqen	0.25	0.220742	0.4375	Yi.Vind.SpermFunction	match
chr11:21534825-22372500	22271151	rs74881096	0.4	0.194742	0.5	ANO5	ENSG00000171714	Tujia	0.25	0.166279	0.4	Yi.Vind.SpermFunction	match
chr11:21534825-22372500	22278415	rs79991670	0.4	0.194742	0.5	ENSG00000255372	ENSG00000255372	CDX	0.22043	0.175568	0.333333	Yi.Vind.SpermFunction	match
chr11:21534825-22372500	22278415	rs79991670	0.4	0.194742	0.5	ENSG00000255372	ENSG00000255372	CHB	0.262136	0.140777	0.354369	Yi.Vind.SpermFunction	match
chr11:21534825-22372500	22278415	rs79991670	0.4	0.194742	0.5	ENSG00000255372	ENSG00000255372	CHS	0.22381	0.180459	0.380952	Yi.Vind.SpermFunction	match
chr11:21534825-22372500	22278415	rs79991670	0.4	0.194742	0.5	ENSG00000255372	ENSG00000255372	Cambodian	0.25	0.219674	0.4	Yi.Vind.SpermFunction	match
chr11:21534825-22372500	22278415	rs79991670	0.4	0.194742	0.5	ENSG00000255372	ENSG00000255372	Dai	0.277778	0.251462	0.444444	Yi.Vind.SpermFunction	match
chr11:21534825-22372500	22278415	rs79991670	0.4	0.194742	0.5	ENSG00000255372	ENSG00000255372	Daur	0.333333	0.240612	0.444444	Yi.Vind.SpermFunction	match
chr11:21534825-22372500	22278415	rs79991670	0.4	0.194742	0.5	ENSG00000255372	ENSG00000255372	Han	0.244186	0.181135	0.290698	Yi.Vind.SpermFunction	match
chr11:21534825-22372500	22278415	rs79991670	0.4	0.194742	0.5	ENSG00000255372	ENSG00000255372	Japanese	0.214286	0.171108	0.446429	Yi.Vind.SpermFunction	match
chr11:21534825-22372500	22278415	rs79991670	0.4	0.194742	0.5	ENSG00000255372	ENSG00000255372	KHV	0.207071	0.153047	0.287879	Yi.Vind.SpermFunction	match
chr11:21534825-22372500	22278415	rs79991670	0.4	0.194742	0.5	ENSG00000255372	ENSG00000255372	Mongola	0.25	0.210886	0.4	Yi.Vind.SpermFunction	match
chr11:21534825-22372500	22278415	rs79991670	0.4	0.194742	0.5	ENSG00000255372	ENSG00000255372	Naxi	0.333333	0.183969	0.444444	Yi.Vind.SpermFunction	match
chr11:21534825-22372500	22278415	rs79991670	0.4	0.194742	0.5	ENSG00000255372	ENSG00000255372	Oroqen	0.25	0.220742	0.4375	Yi.Vind.SpermFunction	match
chr11:21534825-22372500	22278415	rs79991670	0.4	0.194742	0.5	ENSG00000255372	ENSG00000255372	Tujia	0.25	0.166279	0.4	Yi.Vind.SpermFunction	match
chr11:21534825-22372500	22282064	rs12574432	0.4	0.194742	0.5	ENSG00000255372	ENSG00000255372	CDX	0.22043	0.175568	0.333333	Yi.Vind.SpermFunction	match
chr11:21534825-22372500	22282064	rs12574432	0.4	0.194742	0.5	ENSG00000255372	ENSG00000255372	CHB	0.262136	0.140777	0.354369	Yi.Vind.SpermFunction	match
chr11:21534825-22372500	22282064	rs12574432	0.4	0.194742	0.5	ENSG00000255372	ENSG00000255372	CHS	0.22381	0.180459	0.380952	Yi.Vind.SpermFunction	match
chr11:21534825-22372500	22282064	rs12574432	0.4	0.194742	0.5	ENSG00000255372	ENSG00000255372	Cambodian	0.25	0.219674	0.4	Yi.Vind.SpermFunction	match
chr11:21534825-22372500	22282064	rs12574432	0.4	0.194742	0.5	ENSG00000255372	ENSG00000255372	Dai	0.277778	0.251462	0.444444	Yi.Vind.SpermFunction	match
chr11:21534825-22372500	22282064	rs12574432	0.4	0.194742	0.5	ENSG00000255372	ENSG00000255372	Daur	0.333333	0.240612	0.444444	Yi.Vind.SpermFunction	match
chr11:21534825-22372500	22282064	rs12574432	0.4	0.194742	0.5	ENSG00000255372	ENSG00000255372	Han	0.244186	0.181135	0.290698	Yi.Vind.SpermFunction	match
chr11:21534825-22372500	22282064	rs12574432	0.4	0.194742	0.5	ENSG00000255372	ENSG00000255372	Japanese	0.214286	0.171108	0.446429	Yi.Vind.SpermFunction	match
chr11:21534825-22372500	22282064	rs12574432	0.4	0.194742	0.5	ENSG00000255372	ENSG00000255372	KHV	0.207071	0.153047	0.287879	Yi.Vind.SpermFunction	match
chr11:21534825-22372500	22282064	rs12574432	0.4	0.194742	0.5	ENSG00000255372	ENSG00000255372	Mongola	0.25	0.210886	0.4	Yi.Vind.SpermFunction	match
chr11:21534825-22372500	22282064	rs12574432	0.4	0.194742	0.5	ENSG00000255372	ENSG00000255372	Naxi	0.333333	0.183969	0.444444	Yi.Vind.SpermFunction	match
chr11:21534825-22372500	22282064	rs12574432	0.4	0.194742	0.5	ENSG00000255372	ENSG00000255372	Oroqen	0.25	0.220742	0.4375	Yi.Vind.SpermFunction	match
chr11:21534825-22372500	22282064	rs12574432	0.4	0.194742	0.5	ENSG00000255372	ENSG00000255372	Tujia	0.25	0.166279	0.4	Yi.Vind.SpermFunction	match
chr11:291749-548485	457879	rs1056506	0.5625	0.516379	0.5625	PTDSS2	ENSG00000174915	Colombian	0.642857	0.602775	0.642857	Surui.Vind.SpermFunction	match
chr11:291749-548485	457879	rs1056506	0.5625	0.516379	0.5625	PTDSS2	ENSG00000174915	Karitiana	0.458333	0.406326	0.541667	Surui.Vind.SpermFunction	match
chr11:291749-548485	457879	rs1056506	0.5625	0.516379	0.5625	PTDSS2	ENSG00000174915	MXL	0.273438	0.26313	0.304687	Surui.Vind.SpermFunction	match
chr11:291749-548485	457879	rs1056506	0.5625	0.516379	0.5625	PTDSS2	ENSG00000174915	Maya	0.333333	0.288622	0.357143	Surui.Vind.SpermFunction	match
chr11:291749-548485	457879	rs1056506	0.5625	0.516379	0.5625	PTDSS2	ENSG00000174915	PEL	0.3	0.26331	0.305882	Surui.Vind.SpermFunction	match
chr11:291749-548485	458595	rs35996687	0.5625	0.516379	0.5625	PTDSS2	ENSG00000174915	Colombian	0.642857	0.602775	0.642857	Surui.Vind.SpermFunction	match
chr11:291749-548485	458595	rs35996687	0.5625	0.516379	0.5625	PTDSS2	ENSG00000174915	Karitiana	0.458333	0.406326	0.541667	Surui.Vind.SpermFunction	match
chr11:291749-548485	458595	rs35996687	0.5625	0.516379	0.5625	PTDSS2	ENSG00000174915	Maya	0.333333	0.288622	0.357143	Surui.Vind.SpermFunction	match
chr11:291749-548485	460765	rs35389167	0.5625	0.516379	0.5625	PTDSS2	ENSG00000174915	Colombian	0.642857	0.602775	0.642857	Surui.Vind.SpermFunction	match
chr11:291749-548485	460765	rs35389167	0.5625	0.516379	0.5625	PTDSS2	ENSG00000174915	Karitiana	0.458333	0.406326	0.541667	Surui.Vind.SpermFunction	match
chr11:291749-548485	460765	rs35389167	0.5625	0.516379	0.5625	PTDSS2	ENSG00000174915	MXL	0.273438	0.26313	0.304687	Surui.Vind.SpermFunction	match
chr11:291749-548485	460765	rs35389167	0.5625	0.516379	0.5625	PTDSS2	ENSG00000174915	Maya	0.333333	0.288622	0.357143	Surui.Vind.SpermFunction	match
chr11:291749-548485	460765	rs35389167	0.5625	0.516379	0.5625	PTDSS2	ENSG00000174915	PEL	0.3	0.26331	0.305882	Surui.Vind.SpermFunction	match
chr11:291749-548485	462684	rs12417570	0.5625	0.516379	0.5625	PTDSS2	ENSG00000174915	Colombian	0.642857	0.602775	0.642857	Surui.Vind.SpermFunction	match
chr11:291749-548485	462684	rs12417570	0.5625	0.516379	0.5625	PTDSS2	ENSG00000174915	Karitiana	0.458333	0.406326	0.541667	Surui.Vind.SpermFunction	match
chr11:291749-548485	462684	rs12417570	0.5625	0.516379	0.5625	PTDSS2	ENSG00000174915	Maya	0.309524	0.288622	0.357143	Surui.Vind.SpermFunction	match
chr11:291749-548485	462855	rs61876323	0.5625	0.516379	0.5625	PTDSS2	ENSG00000174915	Colombian	0.642857	0.602775	0.642857	Surui.Vind.SpermFunction	match
chr11:291749-548485	462855	rs61876323	0.5625	0.516379	0.5625	PTDSS2	ENSG00000174915	Karitiana	0.458333	0.406326	0.541667	Surui.Vind.SpermFunction	match
chr11:291749-548485	462855	rs61876323	0.5625	0.516379	0.5625	PTDSS2	ENSG00000174915	MXL	0.273438	0.26313	0.304687	Surui.Vind.SpermFunction	match
chr11:291749-548485	462855	rs61876323	0.5625	0.516379	0.5625	PTDSS2	ENSG00000174915	Maya	0.309524	0.288622	0.357143	Surui.Vind.SpermFunction	match
chr11:291749-548485	462855	rs61876323	0.5625	0.516379	0.5625	PTDSS2	ENSG00000174915	PEL	0.294118	0.26331	0.305882	Surui.Vind.SpermFunction	match
chr11:291749-548485	467368	rs61876326	0.5625	0.516379	0.5625	ENSG00000255237	ENSG00000255237	Colombian	0.642857	0.602775	0.642857	Surui.Vind.SpermFunction	match
chr11:291749-548485	467368	rs61876326	0.5625	0.516379	0.5625	ENSG00000255237	ENSG00000255237	Karitiana	0.458333	0.406326	0.541667	Surui.Vind.SpermFunction	match
chr11:291749-548485	467368	rs61876326	0.5625	0.516379	0.5625	ENSG00000255237	ENSG00000255237	MXL	0.273438	0.26313	0.304687	Surui.Vind.SpermFunction	match
chr11:291749-548485	467368	rs61876326	0.5625	0.516379	0.5625	ENSG00000255237	ENSG00000255237	Maya	0.309524	0.288622	0.357143	Surui.Vind.SpermFunction	match
chr11:291749-548485	467368	rs61876326	0.5625	0.516379	0.5625	ENSG00000255237	ENSG00000255237	PEL	0.294118	0.26331	0.305882	Surui.Vind.SpermFunction	match
chr11:291749-548485	473300	rs12418639	0.5625	0.516379	0.5625	PTDSS2	ENSG00000174915	Colombian	0.642857	0.602775	0.642857	Surui.Vind.SpermFunction	match
chr11:291749-548485	473300	rs12418639	0.5625	0.516379	0.5625	PTDSS2	ENSG00000174915	Karitiana	0.458333	0.406326	0.541667	Surui.Vind.SpermFunction	match
chr11:291749-548485	473300	rs12418639	0.5625	0.516379	0.5625	PTDSS2	ENSG00000174915	MXL	0.273438	0.26313	0.304687	Surui.Vind.SpermFunction	match
chr11:291749-548485	473300	rs12418639	0.5625	0.516379	0.5625	PTDSS2	ENSG00000174915	Maya	0.309524	0.288622	0.357143	Surui.Vind.SpermFunction	match
chr11:291749-548485	477623	rs12794284	0.5625	0.516379	0.5625	PTDSS2	ENSG00000174915	Colombian	0.642857	0.602775	0.642857	Surui.Vind.SpermFunction	match
chr11:291749-548485	477623	rs12794284	0.5625	0.516379	0.5625	PTDSS2	ENSG00000174915	Karitiana	0.458333	0.406326	0.541667	Surui.Vind.SpermFunction	match
chr11:291749-548485	477623	rs12794284	0.5625	0.516379	0.5625	PTDSS2	ENSG00000174915	MXL	0.273438	0.26313	0.304687	Surui.Vind.SpermFunction	match
chr11:291749-548485	477623	rs12794284	0.5625	0.516379	0.5625	PTDSS2	ENSG00000174915	Maya	0.309524	0.288622	0.357143	Surui.Vind.SpermFunction	match
chr11:291749-548485	477623	rs12794284	0.5625	0.516379	0.5625	PTDSS2	ENSG00000174915	PEL	0.294118	0.26331	0.305882	Surui.Vind.SpermFunction	match
chr11:291749-548485	484469	rs35898083	0.5625	0.516379	0.5625	PTDSS2	ENSG00000174915	Colombian	0.642857	0.602775	0.642857	Surui.Vind.SpermFunction	match
chr11:291749-548485	484469	rs35898083	0.5625	0.516379	0.5625	PTDSS2	ENSG00000174915	Karitiana	0.458333	0.406326	0.541667	Surui.Vind.SpermFunction	match
chr11:291749-548485	484469	rs35898083	0.5625	0.516379	0.5625	PTDSS2	ENSG00000174915	MXL	0.273438	0.26313	0.304687	Surui.Vind.SpermFunction	match
chr11:291749-548485	484469	rs35898083	0.5625	0.516379	0.5625	PTDSS2	ENSG00000174915	Maya	0.309524	0.288622	0.357143	Surui.Vind.SpermFunction	match
chr11:291749-548485	484469	rs35898083	0.5625	0.516379	0.5625	PTDSS2	ENSG00000174915	PEL	0.294118	0.26331	0.305882	Surui.Vind.SpermFunction	match
chr11:291749-548485	486414	rs71487293	0.5625	0.516379	0.5625	PTDSS2	ENSG00000174915	Colombian	0.642857	0.602775	0.642857	Surui.Vind.SpermFunction	match
chr11:291749-548485	486414	rs71487293	0.5625	0.516379	0.5625	PTDSS2	ENSG00000174915	Karitiana	0.458333	0.406326	0.541667	Surui.Vind.SpermFunction	match
chr11:291749-548485	486414	rs71487293	0.5625	0.516379	0.5625	PTDSS2	ENSG00000174915	MXL	0.273438	0.26313	0.304687	Surui.Vind.SpermFunction	match
chr11:291749-548485	486414	rs71487293	0.5625	0.516379	0.5625	PTDSS2	ENSG00000174915	Maya	0.309524	0.288622	0.357143	Surui.Vind.SpermFunction	match
chr11:291749-548485	486414	rs71487293	0.5625	0.516379	0.5625	PTDSS2	ENSG00000174915	PEL	0.294118	0.26331	0.305882	Surui.Vind.SpermFunction	match
chr11:291749-548485	487101	rs61876332	0.5625	0.516379	0.5625	PTDSS2	ENSG00000174915	Colombian	0.642857	0.602775	0.642857	Surui.Vind.SpermFunction	match
chr11:291749-548485	487101	rs61876332	0.5625	0.516379	0.5625	PTDSS2	ENSG00000174915	Karitiana	0.458333	0.406326	0.541667	Surui.Vind.SpermFunction	match
chr11:291749-548485	487101	rs61876332	0.5625	0.516379	0.5625	PTDSS2	ENSG00000174915	MXL	0.273438	0.26313	0.304687	Surui.Vind.SpermFunction	match
chr11:291749-548485	487101	rs61876332	0.5625	0.516379	0.5625	PTDSS2	ENSG00000174915	Maya	0.309524	0.288622	0.357143	Surui.Vind.SpermFunction	match
chr11:291749-548485	487101	rs61876332	0.5625	0.516379	0.5625	PTDSS2	ENSG00000174915	PEL	0.294118	0.26331	0.305882	Surui.Vind.SpermFunction	match
chr11:291749-548485	487136	rs61876333	0.5625	0.516379	0.5625	PTDSS2	ENSG00000174915	Colombian	0.642857	0.602775	0.642857	Surui.Vind.SpermFunction	match
chr11:291749-548485	487136	rs61876333	0.5625	0.516379	0.5625	PTDSS2	ENSG00000174915	Karitiana	0.458333	0.406326	0.541667	Surui.Vind.SpermFunction	match
chr11:291749-548485	487136	rs61876333	0.5625	0.516379	0.5625	PTDSS2	ENSG00000174915	Maya	0.309524	0.288622	0.357143	Surui.Vind.SpermFunction	match
chr11:291749-548485	487201	rs61876334	0.5625	0.516379	0.5625	PTDSS2	ENSG00000174915	Colombian	0.642857	0.602775	0.642857	Surui.Vind.SpermFunction	match
chr11:291749-548485	487201	rs61876334	0.5625	0.516379	0.5625	PTDSS2	ENSG00000174915	Karitiana	0.458333	0.406326	0.541667	Surui.Vind.SpermFunction	match
chr11:291749-548485	487201	rs61876334	0.5625	0.516379	0.5625	PTDSS2	ENSG00000174915	MXL	0.273438	0.26313	0.304687	Surui.Vind.SpermFunction	match
chr11:291749-548485	487201	rs61876334	0.5625	0.516379	0.5625	PTDSS2	ENSG00000174915	Maya	0.309524	0.288622	0.357143	Surui.Vind.SpermFunction	match
chr11:291749-548485	487201	rs61876334	0.5625	0.516379	0.5625	PTDSS2	ENSG00000174915	PEL	0.294118	0.26331	0.305882	Surui.Vind.SpermFunction	match
chr11:291749-548485	490035	rs61742833	0.5625	0.516379	0.5625	PTDSS2	ENSG00000174915	Colombian	0.642857	0.602775	0.642857	Surui.Vind.SpermFunction	match
chr11:291749-548485	490035	rs61742833	0.5625	0.516379	0.5625	PTDSS2	ENSG00000174915	Karitiana	0.458333	0.406326	0.541667	Surui.Vind.SpermFunction	match
chr11:291749-548485	490035	rs61742833	0.5625	0.516379	0.5625	PTDSS2	ENSG00000174915	Maya	0.309524	0.288622	0.357143	Surui.Vind.SpermFunction	match
chr11:291749-548485	491334	rs1044707	0.5625	0.516379	0.5625	PTDSS2	ENSG00000174915	Colombian	0.642857	0.602775	0.642857	Surui.Vind.SpermFunction	match
chr11:291749-548485	491334	rs1044707	0.5625	0.516379	0.5625	PTDSS2	ENSG00000174915	Karitiana	0.458333	0.406326	0.541667	Surui.Vind.SpermFunction	match
chr11:291749-548485	491334	rs1044707	0.5625	0.516379	0.5625	PTDSS2	ENSG00000174915	MXL	0.265625	0.26313	0.304687	Surui.Vind.SpermFunction	match
chr11:291749-548485	491334	rs1044707	0.5625	0.516379	0.5625	PTDSS2	ENSG00000174915	Maya	0.309524	0.288622	0.357143	Surui.Vind.SpermFunction	match
chr11:291749-548485	491334	rs1044707	0.5625	0.516379	0.5625	PTDSS2	ENSG00000174915	PEL	0.294118	0.26331	0.305882	Surui.Vind.SpermFunction	match
chr11:291749-548485	494662	rs10540	0.5625	0.516379	0.5625	RNH1	ENSG00000023191	Colombian	0.642857	0.602775	0.642857	Surui.Vind.SpermFunction	match
chr11:291749-548485	494662	rs10540	0.5625	0.516379	0.5625	RNH1	ENSG00000023191	Karitiana	0.458333	0.406326	0.541667	Surui.Vind.SpermFunction	match
chr11:291749-548485	494662	rs10540	0.5625	0.516379	0.5625	RNH1	ENSG00000023191	MXL	0.265625	0.26313	0.304687	Surui.Vind.SpermFunction	match
chr11:291749-548485	494662	rs10540	0.5625	0.516379	0.5625	RNH1	ENSG00000023191	Maya	0.309524	0.288622	0.357143	Surui.Vind.SpermFunction	match
chr11:291749-548485	494662	rs10540	0.5625	0.516379	0.5625	RNH1	ENSG00000023191	PEL	0.294118	0.26331	0.305882	Surui.Vind.SpermFunction	match
chr11:291749-548485	495699	rs61876340	0.5625	0.516379	0.5625	PTDSS2	ENSG00000174915	Colombian	0.642857	0.602775	0.642857	Surui.Vind.SpermFunction	match
chr11:291749-548485	495699	rs61876340	0.5625	0.516379	0.5625	PTDSS2	ENSG00000174915	Karitiana	0.458333	0.406326	0.541667	Surui.Vind.SpermFunction	match
chr11:291749-548485	495699	rs61876340	0.5625	0.516379	0.5625	PTDSS2	ENSG00000174915	MXL	0.265625	0.26313	0.304687	Surui.Vind.SpermFunction	match
chr11:291749-548485	495699	rs61876340	0.5625	0.516379	0.5625	PTDSS2	ENSG00000174915	Maya	0.309524	0.288622	0.357143	Surui.Vind.SpermFunction	match
chr11:291749-548485	495892	rs61876341	0.5625	0.516379	0.5625	PTDSS2	ENSG00000174915	Colombian	0.642857	0.602775	0.642857	Surui.Vind.SpermFunction	match
chr11:291749-548485	495892	rs61876341	0.5625	0.516379	0.5625	PTDSS2	ENSG00000174915	Karitiana	0.458333	0.406326	0.541667	Surui.Vind.SpermFunction	match
chr11:291749-548485	495892	rs61876341	0.5625	0.516379	0.5625	PTDSS2	ENSG00000174915	MXL	0.265625	0.26313	0.304687	Surui.Vind.SpermFunction	match
chr11:291749-548485	495892	rs61876341	0.5625	0.516379	0.5625	PTDSS2	ENSG00000174915	Maya	0.309524	0.288622	0.357143	Surui.Vind.SpermFunction	match
chr11:291749-548485	495892	rs61876341	0.5625	0.516379	0.5625	PTDSS2	ENSG00000174915	PEL	0.294118	0.26331	0.305882	Surui.Vind.SpermFunction	match
chr11:291749-548485	496193	rs61876342	0.5625	0.516379	0.5625	PTDSS2	ENSG00000174915	Colombian	0.642857	0.602775	0.642857	Surui.Vind.SpermFunction	match
chr11:291749-548485	496193	rs61876342	0.5625	0.516379	0.5625	PTDSS2	ENSG00000174915	Karitiana	0.458333	0.406326	0.541667	Surui.Vind.SpermFunction	match
chr11:291749-548485	496193	rs61876342	0.5625	0.516379	0.5625	PTDSS2	ENSG00000174915	MXL	0.265625	0.26313	0.304687	Surui.Vind.SpermFunction	match
chr11:291749-548485	496193	rs61876342	0.5625	0.516379	0.5625	PTDSS2	ENSG00000174915	Maya	0.309524	0.288622	0.357143	Surui.Vind.SpermFunction	match
chr11:291749-548485	496193	rs61876342	0.5625	0.516379	0.5625	PTDSS2	ENSG00000174915	PEL	0.294118	0.26331	0.305882	Surui.Vind.SpermFunction	match
chr11:291749-548485	501468	rs12806089	0.5625	0.516379	0.5625	RNH1	ENSG00000023191	Colombian	0.642857	0.602775	0.642857	Surui.Vind.SpermFunction	match
chr11:291749-548485	501468	rs12806089	0.5625	0.516379	0.5625	RNH1	ENSG00000023191	Karitiana	0.458333	0.406326	0.541667	Surui.Vind.SpermFunction	match
chr11:291749-548485	501468	rs12806089	0.5625	0.516379	0.5625	RNH1	ENSG00000023191	MXL	0.265625	0.26313	0.304687	Surui.Vind.SpermFunction	match
chr11:291749-548485	501468	rs12806089	0.5625	0.516379	0.5625	RNH1	ENSG00000023191	Maya	0.309524	0.288622	0.357143	Surui.Vind.SpermFunction	match
chr11:291749-548485	501468	rs12806089	0.5625	0.516379	0.5625	RNH1	ENSG00000023191	PEL	0.294118	0.26331	0.305882	Surui.Vind.SpermFunction	match
chr11:291749-548485	503385	rs12419716	0.5625	0.516379	0.5625	RNH1	ENSG00000023191	Colombian	0.642857	0.602775	0.642857	Surui.Vind.SpermFunction	match
chr11:291749-548485	503385	rs12419716	0.5625	0.516379	0.5625	RNH1	ENSG00000023191	Karitiana	0.458333	0.406326	0.541667	Surui.Vind.SpermFunction	match
chr11:291749-548485	503385	rs12419716	0.5625	0.516379	0.5625	RNH1	ENSG00000023191	MXL	0.265625	0.26313	0.304687	Surui.Vind.SpermFunction	match
chr11:291749-548485	503385	rs12419716	0.5625	0.516379	0.5625	RNH1	ENSG00000023191	Maya	0.309524	0.288622	0.357143	Surui.Vind.SpermFunction	match
chr11:291749-548485	503385	rs12419716	0.5625	0.516379	0.5625	RNH1	ENSG00000023191	PEL	0.294118	0.26331	0.305882	Surui.Vind.SpermFunction	match
chr11:291749-548485	503710	rs12419766	0.5625	0.516379	0.5625	RNH1	ENSG00000023191	Colombian	0.642857	0.602775	0.642857	Surui.Vind.SpermFunction	match
chr11:291749-548485	503710	rs12419766	0.5625	0.516379	0.5625	RNH1	ENSG00000023191	Karitiana	0.458333	0.406326	0.541667	Surui.Vind.SpermFunction	match
chr11:291749-548485	503710	rs12419766	0.5625	0.516379	0.5625	RNH1	ENSG00000023191	MXL	0.265625	0.26313	0.304687	Surui.Vind.SpermFunction	match
chr11:291749-548485	503710	rs12419766	0.5625	0.516379	0.5625	RNH1	ENSG00000023191	Maya	0.309524	0.288622	0.357143	Surui.Vind.SpermFunction	match
chr11:291749-548485	503710	rs12419766	0.5625	0.516379	0.5625	RNH1	ENSG00000023191	PEL	0.294118	0.26331	0.305882	Surui.Vind.SpermFunction	match
chr11:291749-548485	504411	rs61876357	0.5625	0.516379	0.5625	RNH1	ENSG00000023191	Colombian	0.642857	0.602775	0.642857	Surui.Vind.SpermFunction	match
chr11:291749-548485	504411	rs61876357	0.5625	0.516379	0.5625	RNH1	ENSG00000023191	Karitiana	0.458333	0.406326	0.541667	Surui.Vind.SpermFunction	match
chr11:291749-548485	504411	rs61876357	0.5625	0.516379	0.5625	RNH1	ENSG00000023191	MXL	0.265625	0.26313	0.304687	Surui.Vind.SpermFunction	match
chr11:291749-548485	504411	rs61876357	0.5625	0.516379	0.5625	RNH1	ENSG00000023191	Maya	0.309524	0.288622	0.357143	Surui.Vind.SpermFunction	match
chr11:291749-548485	504411	rs61876357	0.5625	0.516379	0.5625	RNH1	ENSG00000023191	PEL	0.294118	0.26331	0.305882	Surui.Vind.SpermFunction	match
chr11:291749-548485	506229	rs12786555	0.5625	0.516379	0.5625	RNH1	ENSG00000023191	Colombian	0.642857	0.602775	0.642857	Surui.Vind.SpermFunction	match
chr11:291749-548485	506229	rs12786555	0.5625	0.516379	0.5625	RNH1	ENSG00000023191	Karitiana	0.458333	0.406326	0.541667	Surui.Vind.SpermFunction	match
chr11:291749-548485	506229	rs12786555	0.5625	0.516379	0.5625	RNH1	ENSG00000023191	MXL	0.265625	0.26313	0.304687	Surui.Vind.SpermFunction	match
chr11:291749-548485	506229	rs12786555	0.5625	0.516379	0.5625	RNH1	ENSG00000023191	Maya	0.309524	0.288622	0.357143	Surui.Vind.SpermFunction	match
chr11:291749-548485	506229	rs12786555	0.5625	0.516379	0.5625	RNH1	ENSG00000023191	PEL	0.294118	0.26331	0.305882	Surui.Vind.SpermFunction	match
chr11:291749-548485	506442	rs35874808	0.5625	0.516379	0.5625	RNH1	ENSG00000023191	Colombian	0.642857	0.602775	0.642857	Surui.Vind.SpermFunction	match
chr11:291749-548485	506442	rs35874808	0.5625	0.516379	0.5625	RNH1	ENSG00000023191	Karitiana	0.458333	0.406326	0.541667	Surui.Vind.SpermFunction	match
chr11:291749-548485	506442	rs35874808	0.5625	0.516379	0.5625	RNH1	ENSG00000023191	MXL	0.265625	0.26313	0.304687	Surui.Vind.SpermFunction	match
chr11:291749-548485	506442	rs35874808	0.5625	0.516379	0.5625	RNH1	ENSG00000023191	Maya	0.309524	0.288622	0.357143	Surui.Vind.SpermFunction	match
chr11:291749-548485	506442	rs35874808	0.5625	0.516379	0.5625	RNH1	ENSG00000023191	PEL	0.294118	0.26331	0.305882	Surui.Vind.SpermFunction	match
chr11:291749-548485	506596	rs61877760	0.5625	0.516379	0.5625	RNH1	ENSG00000023191	Colombian	0.642857	0.602775	0.642857	Surui.Vind.SpermFunction	match
chr11:291749-548485	506596	rs61877760	0.5625	0.516379	0.5625	RNH1	ENSG00000023191	Karitiana	0.458333	0.406326	0.541667	Surui.Vind.SpermFunction	match
chr11:291749-548485	506596	rs61877760	0.5625	0.516379	0.5625	RNH1	ENSG00000023191	MXL	0.265625	0.26313	0.304687	Surui.Vind.SpermFunction	match
chr11:291749-548485	506596	rs61877760	0.5625	0.516379	0.5625	RNH1	ENSG00000023191	Maya	0.309524	0.288622	0.357143	Surui.Vind.SpermFunction	match
chr11:291749-548485	506596	rs61877760	0.5625	0.516379	0.5625	RNH1	ENSG00000023191	PEL	0.294118	0.26331	0.305882	Surui.Vind.SpermFunction	match
chr11:320917-539058	457879	rs1056506	0.642857	0.602775	0.642857	PTDSS2	ENSG00000174915	Karitiana	0.458333	0.406326	0.541667	Colombian.Vind.SpermFunction	match
chr11:320917-539058	457879	rs1056506	0.642857	0.602775	0.642857	PTDSS2	ENSG00000174915	MXL	0.273438	0.26313	0.304687	Colombian.Vind.SpermFunction	match
chr11:320917-539058	457879	rs1056506	0.642857	0.602775	0.642857	PTDSS2	ENSG00000174915	Maya	0.333333	0.288622	0.357143	Colombian.Vind.SpermFunction	match
chr11:320917-539058	457879	rs1056506	0.642857	0.602775	0.642857	PTDSS2	ENSG00000174915	PEL	0.3	0.26331	0.305882	Colombian.Vind.SpermFunction	match
chr11:320917-539058	457879	rs1056506	0.642857	0.602775	0.642857	PTDSS2	ENSG00000174915	Surui	0.5625	0.516379	0.5625	Colombian.Vind.SpermFunction	match
chr11:320917-539058	458595	rs35996687	0.642857	0.602775	0.642857	PTDSS2	ENSG00000174915	Karitiana	0.458333	0.406326	0.541667	Colombian.Vind.SpermFunction	match
chr11:320917-539058	458595	rs35996687	0.642857	0.602775	0.642857	PTDSS2	ENSG00000174915	Maya	0.333333	0.288622	0.357143	Colombian.Vind.SpermFunction	match
chr11:320917-539058	458595	rs35996687	0.642857	0.602775	0.642857	PTDSS2	ENSG00000174915	Surui	0.5625	0.516379	0.5625	Colombian.Vind.SpermFunction	match
chr11:320917-539058	460765	rs35389167	0.642857	0.602775	0.642857	PTDSS2	ENSG00000174915	Karitiana	0.458333	0.406326	0.541667	Colombian.Vind.SpermFunction	match
chr11:320917-539058	460765	rs35389167	0.642857	0.602775	0.642857	PTDSS2	ENSG00000174915	MXL	0.273438	0.26313	0.304687	Colombian.Vind.SpermFunction	match
chr11:320917-539058	460765	rs35389167	0.642857	0.602775	0.642857	PTDSS2	ENSG00000174915	Maya	0.333333	0.288622	0.357143	Colombian.Vind.SpermFunction	match
chr11:320917-539058	460765	rs35389167	0.642857	0.602775	0.642857	PTDSS2	ENSG00000174915	PEL	0.3	0.26331	0.305882	Colombian.Vind.SpermFunction	match
chr11:320917-539058	460765	rs35389167	0.642857	0.602775	0.642857	PTDSS2	ENSG00000174915	Surui	0.5625	0.516379	0.5625	Colombian.Vind.SpermFunction	match
chr11:320917-539058	462684	rs12417570	0.642857	0.602775	0.642857	PTDSS2	ENSG00000174915	Karitiana	0.458333	0.406326	0.541667	Colombian.Vind.SpermFunction	match
chr11:320917-539058	462684	rs12417570	0.642857	0.602775	0.642857	PTDSS2	ENSG00000174915	Maya	0.309524	0.288622	0.357143	Colombian.Vind.SpermFunction	match
chr11:320917-539058	462684	rs12417570	0.642857	0.602775	0.642857	PTDSS2	ENSG00000174915	Surui	0.5625	0.516379	0.5625	Colombian.Vind.SpermFunction	match
chr11:320917-539058	462855	rs61876323	0.642857	0.602775	0.642857	PTDSS2	ENSG00000174915	Karitiana	0.458333	0.406326	0.541667	Colombian.Vind.SpermFunction	match
chr11:320917-539058	462855	rs61876323	0.642857	0.602775	0.642857	PTDSS2	ENSG00000174915	MXL	0.273438	0.26313	0.304687	Colombian.Vind.SpermFunction	match
chr11:320917-539058	462855	rs61876323	0.642857	0.602775	0.642857	PTDSS2	ENSG00000174915	Maya	0.309524	0.288622	0.357143	Colombian.Vind.SpermFunction	match
chr11:320917-539058	462855	rs61876323	0.642857	0.602775	0.642857	PTDSS2	ENSG00000174915	PEL	0.294118	0.26331	0.305882	Colombian.Vind.SpermFunction	match
chr11:320917-539058	462855	rs61876323	0.642857	0.602775	0.642857	PTDSS2	ENSG00000174915	Surui	0.5625	0.516379	0.5625	Colombian.Vind.SpermFunction	match
chr11:320917-539058	467368	rs61876326	0.642857	0.602775	0.642857	ENSG00000255237	ENSG00000255237	Karitiana	0.458333	0.406326	0.541667	Colombian.Vind.SpermFunction	match
chr11:320917-539058	467368	rs61876326	0.642857	0.602775	0.642857	ENSG00000255237	ENSG00000255237	MXL	0.273438	0.26313	0.304687	Colombian.Vind.SpermFunction	match
chr11:320917-539058	467368	rs61876326	0.642857	0.602775	0.642857	ENSG00000255237	ENSG00000255237	Maya	0.309524	0.288622	0.357143	Colombian.Vind.SpermFunction	match
chr11:320917-539058	467368	rs61876326	0.642857	0.602775	0.642857	ENSG00000255237	ENSG00000255237	PEL	0.294118	0.26331	0.305882	Colombian.Vind.SpermFunction	match
chr11:320917-539058	467368	rs61876326	0.642857	0.602775	0.642857	ENSG00000255237	ENSG00000255237	Surui	0.5625	0.516379	0.5625	Colombian.Vind.SpermFunction	match
chr11:320917-539058	473300	rs12418639	0.642857	0.602775	0.642857	PTDSS2	ENSG00000174915	Karitiana	0.458333	0.406326	0.541667	Colombian.Vind.SpermFunction	match
chr11:320917-539058	473300	rs12418639	0.642857	0.602775	0.642857	PTDSS2	ENSG00000174915	MXL	0.273438	0.26313	0.304687	Colombian.Vind.SpermFunction	match
chr11:320917-539058	473300	rs12418639	0.642857	0.602775	0.642857	PTDSS2	ENSG00000174915	Maya	0.309524	0.288622	0.357143	Colombian.Vind.SpermFunction	match
chr11:320917-539058	473300	rs12418639	0.642857	0.602775	0.642857	PTDSS2	ENSG00000174915	Surui	0.5625	0.516379	0.5625	Colombian.Vind.SpermFunction	match
chr11:320917-539058	477623	rs12794284	0.642857	0.602775	0.642857	PTDSS2	ENSG00000174915	Karitiana	0.458333	0.406326	0.541667	Colombian.Vind.SpermFunction	match
chr11:320917-539058	477623	rs12794284	0.642857	0.602775	0.642857	PTDSS2	ENSG00000174915	MXL	0.273438	0.26313	0.304687	Colombian.Vind.SpermFunction	match
chr11:320917-539058	477623	rs12794284	0.642857	0.602775	0.642857	PTDSS2	ENSG00000174915	Maya	0.309524	0.288622	0.357143	Colombian.Vind.SpermFunction	match
chr11:320917-539058	477623	rs12794284	0.642857	0.602775	0.642857	PTDSS2	ENSG00000174915	PEL	0.294118	0.26331	0.305882	Colombian.Vind.SpermFunction	match
chr11:320917-539058	477623	rs12794284	0.642857	0.602775	0.642857	PTDSS2	ENSG00000174915	Surui	0.5625	0.516379	0.5625	Colombian.Vind.SpermFunction	match
chr11:320917-539058	484469	rs35898083	0.642857	0.602775	0.642857	PTDSS2	ENSG00000174915	Karitiana	0.458333	0.406326	0.541667	Colombian.Vind.SpermFunction	match
chr11:320917-539058	484469	rs35898083	0.642857	0.602775	0.642857	PTDSS2	ENSG00000174915	MXL	0.273438	0.26313	0.304687	Colombian.Vind.SpermFunction	match
chr11:320917-539058	484469	rs35898083	0.642857	0.602775	0.642857	PTDSS2	ENSG00000174915	Maya	0.309524	0.288622	0.357143	Colombian.Vind.SpermFunction	match
chr11:320917-539058	484469	rs35898083	0.642857	0.602775	0.642857	PTDSS2	ENSG00000174915	PEL	0.294118	0.26331	0.305882	Colombian.Vind.SpermFunction	match
chr11:320917-539058	484469	rs35898083	0.642857	0.602775	0.642857	PTDSS2	ENSG00000174915	Surui	0.5625	0.516379	0.5625	Colombian.Vind.SpermFunction	match
chr11:320917-539058	486414	rs71487293	0.642857	0.602775	0.642857	PTDSS2	ENSG00000174915	Karitiana	0.458333	0.406326	0.541667	Colombian.Vind.SpermFunction	match
chr11:320917-539058	486414	rs71487293	0.642857	0.602775	0.642857	PTDSS2	ENSG00000174915	MXL	0.273438	0.26313	0.304687	Colombian.Vind.SpermFunction	match
chr11:320917-539058	486414	rs71487293	0.642857	0.602775	0.642857	PTDSS2	ENSG00000174915	Maya	0.309524	0.288622	0.357143	Colombian.Vind.SpermFunction	match
chr11:320917-539058	486414	rs71487293	0.642857	0.602775	0.642857	PTDSS2	ENSG00000174915	PEL	0.294118	0.26331	0.305882	Colombian.Vind.SpermFunction	match
chr11:320917-539058	486414	rs71487293	0.642857	0.602775	0.642857	PTDSS2	ENSG00000174915	Surui	0.5625	0.516379	0.5625	Colombian.Vind.SpermFunction	match
chr11:320917-539058	487101	rs61876332	0.642857	0.602775	0.642857	PTDSS2	ENSG00000174915	Karitiana	0.458333	0.406326	0.541667	Colombian.Vind.SpermFunction	match
chr11:320917-539058	487101	rs61876332	0.642857	0.602775	0.642857	PTDSS2	ENSG00000174915	MXL	0.273438	0.26313	0.304687	Colombian.Vind.SpermFunction	match
chr11:320917-539058	487101	rs61876332	0.642857	0.602775	0.642857	PTDSS2	ENSG00000174915	Maya	0.309524	0.288622	0.357143	Colombian.Vind.SpermFunction	match
chr11:320917-539058	487101	rs61876332	0.642857	0.602775	0.642857	PTDSS2	ENSG00000174915	PEL	0.294118	0.26331	0.305882	Colombian.Vind.SpermFunction	match
chr11:320917-539058	487101	rs61876332	0.642857	0.602775	0.642857	PTDSS2	ENSG00000174915	Surui	0.5625	0.516379	0.5625	Colombian.Vind.SpermFunction	match
chr11:320917-539058	487136	rs61876333	0.642857	0.602775	0.642857	PTDSS2	ENSG00000174915	Karitiana	0.458333	0.406326	0.541667	Colombian.Vind.SpermFunction	match
chr11:320917-539058	487136	rs61876333	0.642857	0.602775	0.642857	PTDSS2	ENSG00000174915	Maya	0.309524	0.288622	0.357143	Colombian.Vind.SpermFunction	match
chr11:320917-539058	487136	rs61876333	0.642857	0.602775	0.642857	PTDSS2	ENSG00000174915	Surui	0.5625	0.516379	0.5625	Colombian.Vind.SpermFunction	match
chr11:320917-539058	487201	rs61876334	0.642857	0.602775	0.642857	PTDSS2	ENSG00000174915	Karitiana	0.458333	0.406326	0.541667	Colombian.Vind.SpermFunction	match
chr11:320917-539058	487201	rs61876334	0.642857	0.602775	0.642857	PTDSS2	ENSG00000174915	MXL	0.273438	0.26313	0.304687	Colombian.Vind.SpermFunction	match
chr11:320917-539058	487201	rs61876334	0.642857	0.602775	0.642857	PTDSS2	ENSG00000174915	Maya	0.309524	0.288622	0.357143	Colombian.Vind.SpermFunction	match
chr11:320917-539058	487201	rs61876334	0.642857	0.602775	0.642857	PTDSS2	ENSG00000174915	PEL	0.294118	0.26331	0.305882	Colombian.Vind.SpermFunction	match
chr11:320917-539058	487201	rs61876334	0.642857	0.602775	0.642857	PTDSS2	ENSG00000174915	Surui	0.5625	0.516379	0.5625	Colombian.Vind.SpermFunction	match
chr11:320917-539058	490035	rs61742833	0.642857	0.602775	0.642857	PTDSS2	ENSG00000174915	Karitiana	0.458333	0.406326	0.541667	Colombian.Vind.SpermFunction	match
chr11:320917-539058	490035	rs61742833	0.642857	0.602775	0.642857	PTDSS2	ENSG00000174915	Maya	0.309524	0.288622	0.357143	Colombian.Vind.SpermFunction	match
chr11:320917-539058	490035	rs61742833	0.642857	0.602775	0.642857	PTDSS2	ENSG00000174915	Surui	0.5625	0.516379	0.5625	Colombian.Vind.SpermFunction	match
chr11:320917-539058	491334	rs1044707	0.642857	0.602775	0.642857	PTDSS2	ENSG00000174915	Karitiana	0.458333	0.406326	0.541667	Colombian.Vind.SpermFunction	match
chr11:320917-539058	491334	rs1044707	0.642857	0.602775	0.642857	PTDSS2	ENSG00000174915	MXL	0.265625	0.26313	0.304687	Colombian.Vind.SpermFunction	match
chr11:320917-539058	491334	rs1044707	0.642857	0.602775	0.642857	PTDSS2	ENSG00000174915	Maya	0.309524	0.288622	0.357143	Colombian.Vind.SpermFunction	match
chr11:320917-539058	491334	rs1044707	0.642857	0.602775	0.642857	PTDSS2	ENSG00000174915	PEL	0.294118	0.26331	0.305882	Colombian.Vind.SpermFunction	match
chr11:320917-539058	491334	rs1044707	0.642857	0.602775	0.642857	PTDSS2	ENSG00000174915	Surui	0.5625	0.516379	0.5625	Colombian.Vind.SpermFunction	match
chr11:320917-539058	494662	rs10540	0.642857	0.602775	0.642857	RNH1	ENSG00000023191	Karitiana	0.458333	0.406326	0.541667	Colombian.Vind.SpermFunction	match
chr11:320917-539058	494662	rs10540	0.642857	0.602775	0.642857	RNH1	ENSG00000023191	MXL	0.265625	0.26313	0.304687	Colombian.Vind.SpermFunction	match
chr11:320917-539058	494662	rs10540	0.642857	0.602775	0.642857	RNH1	ENSG00000023191	Maya	0.309524	0.288622	0.357143	Colombian.Vind.SpermFunction	match
chr11:320917-539058	494662	rs10540	0.642857	0.602775	0.642857	RNH1	ENSG00000023191	PEL	0.294118	0.26331	0.305882	Colombian.Vind.SpermFunction	match
chr11:320917-539058	494662	rs10540	0.642857	0.602775	0.642857	RNH1	ENSG00000023191	Surui	0.5625	0.516379	0.5625	Colombian.Vind.SpermFunction	match
chr11:320917-539058	495699	rs61876340	0.642857	0.602775	0.642857	PTDSS2	ENSG00000174915	Karitiana	0.458333	0.406326	0.541667	Colombian.Vind.SpermFunction	match
chr11:320917-539058	495699	rs61876340	0.642857	0.602775	0.642857	PTDSS2	ENSG00000174915	MXL	0.265625	0.26313	0.304687	Colombian.Vind.SpermFunction	match
chr11:320917-539058	495699	rs61876340	0.642857	0.602775	0.642857	PTDSS2	ENSG00000174915	Maya	0.309524	0.288622	0.357143	Colombian.Vind.SpermFunction	match
chr11:320917-539058	495699	rs61876340	0.642857	0.602775	0.642857	PTDSS2	ENSG00000174915	Surui	0.5625	0.516379	0.5625	Colombian.Vind.SpermFunction	match
chr11:320917-539058	495892	rs61876341	0.642857	0.602775	0.642857	PTDSS2	ENSG00000174915	Karitiana	0.458333	0.406326	0.541667	Colombian.Vind.SpermFunction	match
chr11:320917-539058	495892	rs61876341	0.642857	0.602775	0.642857	PTDSS2	ENSG00000174915	MXL	0.265625	0.26313	0.304687	Colombian.Vind.SpermFunction	match
chr11:320917-539058	495892	rs61876341	0.642857	0.602775	0.642857	PTDSS2	ENSG00000174915	Maya	0.309524	0.288622	0.357143	Colombian.Vind.SpermFunction	match
chr11:320917-539058	495892	rs61876341	0.642857	0.602775	0.642857	PTDSS2	ENSG00000174915	PEL	0.294118	0.26331	0.305882	Colombian.Vind.SpermFunction	match
chr11:320917-539058	495892	rs61876341	0.642857	0.602775	0.642857	PTDSS2	ENSG00000174915	Surui	0.5625	0.516379	0.5625	Colombian.Vind.SpermFunction	match
chr11:320917-539058	496193	rs61876342	0.642857	0.602775	0.642857	PTDSS2	ENSG00000174915	Karitiana	0.458333	0.406326	0.541667	Colombian.Vind.SpermFunction	match
chr11:320917-539058	496193	rs61876342	0.642857	0.602775	0.642857	PTDSS2	ENSG00000174915	MXL	0.265625	0.26313	0.304687	Colombian.Vind.SpermFunction	match
chr11:320917-539058	496193	rs61876342	0.642857	0.602775	0.642857	PTDSS2	ENSG00000174915	Maya	0.309524	0.288622	0.357143	Colombian.Vind.SpermFunction	match
chr11:320917-539058	496193	rs61876342	0.642857	0.602775	0.642857	PTDSS2	ENSG00000174915	PEL	0.294118	0.26331	0.305882	Colombian.Vind.SpermFunction	match
chr11:320917-539058	496193	rs61876342	0.642857	0.602775	0.642857	PTDSS2	ENSG00000174915	Surui	0.5625	0.516379	0.5625	Colombian.Vind.SpermFunction	match
chr11:320917-539058	501468	rs12806089	0.642857	0.602775	0.642857	RNH1	ENSG00000023191	Karitiana	0.458333	0.406326	0.541667	Colombian.Vind.SpermFunction	match
chr11:320917-539058	501468	rs12806089	0.642857	0.602775	0.642857	RNH1	ENSG00000023191	MXL	0.265625	0.26313	0.304687	Colombian.Vind.SpermFunction	match
chr11:320917-539058	501468	rs12806089	0.642857	0.602775	0.642857	RNH1	ENSG00000023191	Maya	0.309524	0.288622	0.357143	Colombian.Vind.SpermFunction	match
chr11:320917-539058	501468	rs12806089	0.642857	0.602775	0.642857	RNH1	ENSG00000023191	PEL	0.294118	0.26331	0.305882	Colombian.Vind.SpermFunction	match
chr11:320917-539058	501468	rs12806089	0.642857	0.602775	0.642857	RNH1	ENSG00000023191	Surui	0.5625	0.516379	0.5625	Colombian.Vind.SpermFunction	match
chr11:320917-539058	503385	rs12419716	0.642857	0.602775	0.642857	RNH1	ENSG00000023191	Karitiana	0.458333	0.406326	0.541667	Colombian.Vind.SpermFunction	match
chr11:320917-539058	503385	rs12419716	0.642857	0.602775	0.642857	RNH1	ENSG00000023191	MXL	0.265625	0.26313	0.304687	Colombian.Vind.SpermFunction	match
chr11:320917-539058	503385	rs12419716	0.642857	0.602775	0.642857	RNH1	ENSG00000023191	Maya	0.309524	0.288622	0.357143	Colombian.Vind.SpermFunction	match
chr11:320917-539058	503385	rs12419716	0.642857	0.602775	0.642857	RNH1	ENSG00000023191	PEL	0.294118	0.26331	0.305882	Colombian.Vind.SpermFunction	match
chr11:320917-539058	503385	rs12419716	0.642857	0.602775	0.642857	RNH1	ENSG00000023191	Surui	0.5625	0.516379	0.5625	Colombian.Vind.SpermFunction	match
chr11:320917-539058	503710	rs12419766	0.642857	0.602775	0.642857	RNH1	ENSG00000023191	Karitiana	0.458333	0.406326	0.541667	Colombian.Vind.SpermFunction	match
chr11:320917-539058	503710	rs12419766	0.642857	0.602775	0.642857	RNH1	ENSG00000023191	MXL	0.265625	0.26313	0.304687	Colombian.Vind.SpermFunction	match
chr11:320917-539058	503710	rs12419766	0.642857	0.602775	0.642857	RNH1	ENSG00000023191	Maya	0.309524	0.288622	0.357143	Colombian.Vind.SpermFunction	match
chr11:320917-539058	503710	rs12419766	0.642857	0.602775	0.642857	RNH1	ENSG00000023191	PEL	0.294118	0.26331	0.305882	Colombian.Vind.SpermFunction	match
chr11:320917-539058	503710	rs12419766	0.642857	0.602775	0.642857	RNH1	ENSG00000023191	Surui	0.5625	0.516379	0.5625	Colombian.Vind.SpermFunction	match
chr11:320917-539058	504411	rs61876357	0.642857	0.602775	0.642857	RNH1	ENSG00000023191	Karitiana	0.458333	0.406326	0.541667	Colombian.Vind.SpermFunction	match
chr11:320917-539058	504411	rs61876357	0.642857	0.602775	0.642857	RNH1	ENSG00000023191	MXL	0.265625	0.26313	0.304687	Colombian.Vind.SpermFunction	match
chr11:320917-539058	504411	rs61876357	0.642857	0.602775	0.642857	RNH1	ENSG00000023191	Maya	0.309524	0.288622	0.357143	Colombian.Vind.SpermFunction	match
chr11:320917-539058	504411	rs61876357	0.642857	0.602775	0.642857	RNH1	ENSG00000023191	PEL	0.294118	0.26331	0.305882	Colombian.Vind.SpermFunction	match
chr11:320917-539058	504411	rs61876357	0.642857	0.602775	0.642857	RNH1	ENSG00000023191	Surui	0.5625	0.516379	0.5625	Colombian.Vind.SpermFunction	match
chr11:320917-539058	506229	rs12786555	0.642857	0.602775	0.642857	RNH1	ENSG00000023191	Karitiana	0.458333	0.406326	0.541667	Colombian.Vind.SpermFunction	match
chr11:320917-539058	506229	rs12786555	0.642857	0.602775	0.642857	RNH1	ENSG00000023191	MXL	0.265625	0.26313	0.304687	Colombian.Vind.SpermFunction	match
chr11:320917-539058	506229	rs12786555	0.642857	0.602775	0.642857	RNH1	ENSG00000023191	Maya	0.309524	0.288622	0.357143	Colombian.Vind.SpermFunction	match
chr11:320917-539058	506229	rs12786555	0.642857	0.602775	0.642857	RNH1	ENSG00000023191	PEL	0.294118	0.26331	0.305882	Colombian.Vind.SpermFunction	match
chr11:320917-539058	506229	rs12786555	0.642857	0.602775	0.642857	RNH1	ENSG00000023191	Surui	0.5625	0.516379	0.5625	Colombian.Vind.SpermFunction	match
chr11:320917-539058	506442	rs35874808	0.642857	0.602775	0.642857	RNH1	ENSG00000023191	Karitiana	0.458333	0.406326	0.541667	Colombian.Vind.SpermFunction	match
chr11:320917-539058	506442	rs35874808	0.642857	0.602775	0.642857	RNH1	ENSG00000023191	MXL	0.265625	0.26313	0.304687	Colombian.Vind.SpermFunction	match
chr11:320917-539058	506442	rs35874808	0.642857	0.602775	0.642857	RNH1	ENSG00000023191	Maya	0.309524	0.288622	0.357143	Colombian.Vind.SpermFunction	match
chr11:320917-539058	506442	rs35874808	0.642857	0.602775	0.642857	RNH1	ENSG00000023191	PEL	0.294118	0.26331	0.305882	Colombian.Vind.SpermFunction	match
chr11:320917-539058	506442	rs35874808	0.642857	0.602775	0.642857	RNH1	ENSG00000023191	Surui	0.5625	0.516379	0.5625	Colombian.Vind.SpermFunction	match
chr11:320917-539058	506596	rs61877760	0.642857	0.602775	0.642857	RNH1	ENSG00000023191	Karitiana	0.458333	0.406326	0.541667	Colombian.Vind.SpermFunction	match
chr11:320917-539058	506596	rs61877760	0.642857	0.602775	0.642857	RNH1	ENSG00000023191	MXL	0.265625	0.26313	0.304687	Colombian.Vind.SpermFunction	match
chr11:320917-539058	506596	rs61877760	0.642857	0.602775	0.642857	RNH1	ENSG00000023191	Maya	0.309524	0.288622	0.357143	Colombian.Vind.SpermFunction	match
chr11:320917-539058	506596	rs61877760	0.642857	0.602775	0.642857	RNH1	ENSG00000023191	PEL	0.294118	0.26331	0.305882	Colombian.Vind.SpermFunction	match
chr11:320917-539058	506596	rs61877760	0.642857	0.602775	0.642857	RNH1	ENSG00000023191	Surui	0.5625	0.516379	0.5625	Colombian.Vind.SpermFunction	match
chr11:344736-557252	457879	rs1056506	0.458333	0.406326	0.541667	PTDSS2	ENSG00000174915	Colombian	0.642857	0.602775	0.642857	Karitiana.Vind.SpermFunction	match
chr11:344736-557252	457879	rs1056506	0.458333	0.406326	0.541667	PTDSS2	ENSG00000174915	MXL	0.273438	0.26313	0.304687	Karitiana.Vind.SpermFunction	match
chr11:344736-557252	457879	rs1056506	0.458333	0.406326	0.541667	PTDSS2	ENSG00000174915	Maya	0.333333	0.288622	0.357143	Karitiana.Vind.SpermFunction	match
chr11:344736-557252	457879	rs1056506	0.458333	0.406326	0.541667	PTDSS2	ENSG00000174915	PEL	0.3	0.26331	0.305882	Karitiana.Vind.SpermFunction	match
chr11:344736-557252	457879	rs1056506	0.458333	0.406326	0.541667	PTDSS2	ENSG00000174915	Surui	0.5625	0.516379	0.5625	Karitiana.Vind.SpermFunction	match
chr11:344736-557252	458595	rs35996687	0.458333	0.406326	0.541667	PTDSS2	ENSG00000174915	Colombian	0.642857	0.602775	0.642857	Karitiana.Vind.SpermFunction	match
chr11:344736-557252	458595	rs35996687	0.458333	0.406326	0.541667	PTDSS2	ENSG00000174915	Maya	0.333333	0.288622	0.357143	Karitiana.Vind.SpermFunction	match
chr11:344736-557252	458595	rs35996687	0.458333	0.406326	0.541667	PTDSS2	ENSG00000174915	Surui	0.5625	0.516379	0.5625	Karitiana.Vind.SpermFunction	match
chr11:344736-557252	460765	rs35389167	0.458333	0.406326	0.541667	PTDSS2	ENSG00000174915	Colombian	0.642857	0.602775	0.642857	Karitiana.Vind.SpermFunction	match
chr11:344736-557252	460765	rs35389167	0.458333	0.406326	0.541667	PTDSS2	ENSG00000174915	MXL	0.273438	0.26313	0.304687	Karitiana.Vind.SpermFunction	match
chr11:344736-557252	460765	rs35389167	0.458333	0.406326	0.541667	PTDSS2	ENSG00000174915	Maya	0.333333	0.288622	0.357143	Karitiana.Vind.SpermFunction	match
chr11:344736-557252	460765	rs35389167	0.458333	0.406326	0.541667	PTDSS2	ENSG00000174915	PEL	0.3	0.26331	0.305882	Karitiana.Vind.SpermFunction	match
chr11:344736-557252	460765	rs35389167	0.458333	0.406326	0.541667	PTDSS2	ENSG00000174915	Surui	0.5625	0.516379	0.5625	Karitiana.Vind.SpermFunction	match
chr11:344736-557252	462684	rs12417570	0.458333	0.406326	0.541667	PTDSS2	ENSG00000174915	Colombian	0.642857	0.602775	0.642857	Karitiana.Vind.SpermFunction	match
chr11:344736-557252	462684	rs12417570	0.458333	0.406326	0.541667	PTDSS2	ENSG00000174915	Maya	0.309524	0.288622	0.357143	Karitiana.Vind.SpermFunction	match
chr11:344736-557252	462684	rs12417570	0.458333	0.406326	0.541667	PTDSS2	ENSG00000174915	Surui	0.5625	0.516379	0.5625	Karitiana.Vind.SpermFunction	match
chr11:344736-557252	462855	rs61876323	0.458333	0.406326	0.541667	PTDSS2	ENSG00000174915	Colombian	0.642857	0.602775	0.642857	Karitiana.Vind.SpermFunction	match
chr11:344736-557252	462855	rs61876323	0.458333	0.406326	0.541667	PTDSS2	ENSG00000174915	MXL	0.273438	0.26313	0.304687	Karitiana.Vind.SpermFunction	match
chr11:344736-557252	462855	rs61876323	0.458333	0.406326	0.541667	PTDSS2	ENSG00000174915	Maya	0.309524	0.288622	0.357143	Karitiana.Vind.SpermFunction	match
chr11:344736-557252	462855	rs61876323	0.458333	0.406326	0.541667	PTDSS2	ENSG00000174915	PEL	0.294118	0.26331	0.305882	Karitiana.Vind.SpermFunction	match
chr11:344736-557252	462855	rs61876323	0.458333	0.406326	0.541667	PTDSS2	ENSG00000174915	Surui	0.5625	0.516379	0.5625	Karitiana.Vind.SpermFunction	match
chr11:344736-557252	467368	rs61876326	0.458333	0.406326	0.541667	ENSG00000255237	ENSG00000255237	Colombian	0.642857	0.602775	0.642857	Karitiana.Vind.SpermFunction	match
chr11:344736-557252	467368	rs61876326	0.458333	0.406326	0.541667	ENSG00000255237	ENSG00000255237	MXL	0.273438	0.26313	0.304687	Karitiana.Vind.SpermFunction	match
chr11:344736-557252	467368	rs61876326	0.458333	0.406326	0.541667	ENSG00000255237	ENSG00000255237	Maya	0.309524	0.288622	0.357143	Karitiana.Vind.SpermFunction	match
chr11:344736-557252	467368	rs61876326	0.458333	0.406326	0.541667	ENSG00000255237	ENSG00000255237	PEL	0.294118	0.26331	0.305882	Karitiana.Vind.SpermFunction	match
chr11:344736-557252	467368	rs61876326	0.458333	0.406326	0.541667	ENSG00000255237	ENSG00000255237	Surui	0.5625	0.516379	0.5625	Karitiana.Vind.SpermFunction	match
chr11:344736-557252	473300	rs12418639	0.458333	0.406326	0.541667	PTDSS2	ENSG00000174915	Colombian	0.642857	0.602775	0.642857	Karitiana.Vind.SpermFunction	match
chr11:344736-557252	473300	rs12418639	0.458333	0.406326	0.541667	PTDSS2	ENSG00000174915	MXL	0.273438	0.26313	0.304687	Karitiana.Vind.SpermFunction	match
chr11:344736-557252	473300	rs12418639	0.458333	0.406326	0.541667	PTDSS2	ENSG00000174915	Maya	0.309524	0.288622	0.357143	Karitiana.Vind.SpermFunction	match
chr11:344736-557252	473300	rs12418639	0.458333	0.406326	0.541667	PTDSS2	ENSG00000174915	Surui	0.5625	0.516379	0.5625	Karitiana.Vind.SpermFunction	match
chr11:344736-557252	477623	rs12794284	0.458333	0.406326	0.541667	PTDSS2	ENSG00000174915	Colombian	0.642857	0.602775	0.642857	Karitiana.Vind.SpermFunction	match
chr11:344736-557252	477623	rs12794284	0.458333	0.406326	0.541667	PTDSS2	ENSG00000174915	MXL	0.273438	0.26313	0.304687	Karitiana.Vind.SpermFunction	match
chr11:344736-557252	477623	rs12794284	0.458333	0.406326	0.541667	PTDSS2	ENSG00000174915	Maya	0.309524	0.288622	0.357143	Karitiana.Vind.SpermFunction	match
chr11:344736-557252	477623	rs12794284	0.458333	0.406326	0.541667	PTDSS2	ENSG00000174915	PEL	0.294118	0.26331	0.305882	Karitiana.Vind.SpermFunction	match
chr11:344736-557252	477623	rs12794284	0.458333	0.406326	0.541667	PTDSS2	ENSG00000174915	Surui	0.5625	0.516379	0.5625	Karitiana.Vind.SpermFunction	match
chr11:344736-557252	484469	rs35898083	0.458333	0.406326	0.541667	PTDSS2	ENSG00000174915	Colombian	0.642857	0.602775	0.642857	Karitiana.Vind.SpermFunction	match
chr11:344736-557252	484469	rs35898083	0.458333	0.406326	0.541667	PTDSS2	ENSG00000174915	MXL	0.273438	0.26313	0.304687	Karitiana.Vind.SpermFunction	match
chr11:344736-557252	484469	rs35898083	0.458333	0.406326	0.541667	PTDSS2	ENSG00000174915	Maya	0.309524	0.288622	0.357143	Karitiana.Vind.SpermFunction	match
chr11:344736-557252	484469	rs35898083	0.458333	0.406326	0.541667	PTDSS2	ENSG00000174915	PEL	0.294118	0.26331	0.305882	Karitiana.Vind.SpermFunction	match
chr11:344736-557252	484469	rs35898083	0.458333	0.406326	0.541667	PTDSS2	ENSG00000174915	Surui	0.5625	0.516379	0.5625	Karitiana.Vind.SpermFunction	match
chr11:344736-557252	486414	rs71487293	0.458333	0.406326	0.541667	PTDSS2	ENSG00000174915	Colombian	0.642857	0.602775	0.642857	Karitiana.Vind.SpermFunction	match
chr11:344736-557252	486414	rs71487293	0.458333	0.406326	0.541667	PTDSS2	ENSG00000174915	MXL	0.273438	0.26313	0.304687	Karitiana.Vind.SpermFunction	match
chr11:344736-557252	486414	rs71487293	0.458333	0.406326	0.541667	PTDSS2	ENSG00000174915	Maya	0.309524	0.288622	0.357143	Karitiana.Vind.SpermFunction	match
chr11:344736-557252	486414	rs71487293	0.458333	0.406326	0.541667	PTDSS2	ENSG00000174915	PEL	0.294118	0.26331	0.305882	Karitiana.Vind.SpermFunction	match
chr11:344736-557252	486414	rs71487293	0.458333	0.406326	0.541667	PTDSS2	ENSG00000174915	Surui	0.5625	0.516379	0.5625	Karitiana.Vind.SpermFunction	match
chr11:344736-557252	487101	rs61876332	0.458333	0.406326	0.541667	PTDSS2	ENSG00000174915	Colombian	0.642857	0.602775	0.642857	Karitiana.Vind.SpermFunction	match
chr11:344736-557252	487101	rs61876332	0.458333	0.406326	0.541667	PTDSS2	ENSG00000174915	MXL	0.273438	0.26313	0.304687	Karitiana.Vind.SpermFunction	match
chr11:344736-557252	487101	rs61876332	0.458333	0.406326	0.541667	PTDSS2	ENSG00000174915	Maya	0.309524	0.288622	0.357143	Karitiana.Vind.SpermFunction	match
chr11:344736-557252	487101	rs61876332	0.458333	0.406326	0.541667	PTDSS2	ENSG00000174915	PEL	0.294118	0.26331	0.305882	Karitiana.Vind.SpermFunction	match
chr11:344736-557252	487101	rs61876332	0.458333	0.406326	0.541667	PTDSS2	ENSG00000174915	Surui	0.5625	0.516379	0.5625	Karitiana.Vind.SpermFunction	match
chr11:344736-557252	487136	rs61876333	0.458333	0.406326	0.541667	PTDSS2	ENSG00000174915	Colombian	0.642857	0.602775	0.642857	Karitiana.Vind.SpermFunction	match
chr11:344736-557252	487136	rs61876333	0.458333	0.406326	0.541667	PTDSS2	ENSG00000174915	Maya	0.309524	0.288622	0.357143	Karitiana.Vind.SpermFunction	match
chr11:344736-557252	487136	rs61876333	0.458333	0.406326	0.541667	PTDSS2	ENSG00000174915	Surui	0.5625	0.516379	0.5625	Karitiana.Vind.SpermFunction	match
chr11:344736-557252	487201	rs61876334	0.458333	0.406326	0.541667	PTDSS2	ENSG00000174915	Colombian	0.642857	0.602775	0.642857	Karitiana.Vind.SpermFunction	match
chr11:344736-557252	487201	rs61876334	0.458333	0.406326	0.541667	PTDSS2	ENSG00000174915	MXL	0.273438	0.26313	0.304687	Karitiana.Vind.SpermFunction	match
chr11:344736-557252	487201	rs61876334	0.458333	0.406326	0.541667	PTDSS2	ENSG00000174915	Maya	0.309524	0.288622	0.357143	Karitiana.Vind.SpermFunction	match
chr11:344736-557252	487201	rs61876334	0.458333	0.406326	0.541667	PTDSS2	ENSG00000174915	PEL	0.294118	0.26331	0.305882	Karitiana.Vind.SpermFunction	match
chr11:344736-557252	487201	rs61876334	0.458333	0.406326	0.541667	PTDSS2	ENSG00000174915	Surui	0.5625	0.516379	0.5625	Karitiana.Vind.SpermFunction	match
chr11:344736-557252	490035	rs61742833	0.458333	0.406326	0.541667	PTDSS2	ENSG00000174915	Colombian	0.642857	0.602775	0.642857	Karitiana.Vind.SpermFunction	match
chr11:344736-557252	490035	rs61742833	0.458333	0.406326	0.541667	PTDSS2	ENSG00000174915	Maya	0.309524	0.288622	0.357143	Karitiana.Vind.SpermFunction	match
chr11:344736-557252	490035	rs61742833	0.458333	0.406326	0.541667	PTDSS2	ENSG00000174915	Surui	0.5625	0.516379	0.5625	Karitiana.Vind.SpermFunction	match
chr11:344736-557252	491334	rs1044707	0.458333	0.406326	0.541667	PTDSS2	ENSG00000174915	Colombian	0.642857	0.602775	0.642857	Karitiana.Vind.SpermFunction	match
chr11:344736-557252	491334	rs1044707	0.458333	0.406326	0.541667	PTDSS2	ENSG00000174915	MXL	0.265625	0.26313	0.304687	Karitiana.Vind.SpermFunction	match
chr11:344736-557252	491334	rs1044707	0.458333	0.406326	0.541667	PTDSS2	ENSG00000174915	Maya	0.309524	0.288622	0.357143	Karitiana.Vind.SpermFunction	match
chr11:344736-557252	491334	rs1044707	0.458333	0.406326	0.541667	PTDSS2	ENSG00000174915	PEL	0.294118	0.26331	0.305882	Karitiana.Vind.SpermFunction	match
chr11:344736-557252	491334	rs1044707	0.458333	0.406326	0.541667	PTDSS2	ENSG00000174915	Surui	0.5625	0.516379	0.5625	Karitiana.Vind.SpermFunction	match
chr11:344736-557252	494662	rs10540	0.458333	0.406326	0.541667	RNH1	ENSG00000023191	Colombian	0.642857	0.602775	0.642857	Karitiana.Vind.SpermFunction	match
chr11:344736-557252	494662	rs10540	0.458333	0.406326	0.541667	RNH1	ENSG00000023191	MXL	0.265625	0.26313	0.304687	Karitiana.Vind.SpermFunction	match
chr11:344736-557252	494662	rs10540	0.458333	0.406326	0.541667	RNH1	ENSG00000023191	Maya	0.309524	0.288622	0.357143	Karitiana.Vind.SpermFunction	match
chr11:344736-557252	494662	rs10540	0.458333	0.406326	0.541667	RNH1	ENSG00000023191	PEL	0.294118	0.26331	0.305882	Karitiana.Vind.SpermFunction	match
chr11:344736-557252	494662	rs10540	0.458333	0.406326	0.541667	RNH1	ENSG00000023191	Surui	0.5625	0.516379	0.5625	Karitiana.Vind.SpermFunction	match
chr11:344736-557252	495699	rs61876340	0.458333	0.406326	0.541667	PTDSS2	ENSG00000174915	Colombian	0.642857	0.602775	0.642857	Karitiana.Vind.SpermFunction	match
chr11:344736-557252	495699	rs61876340	0.458333	0.406326	0.541667	PTDSS2	ENSG00000174915	MXL	0.265625	0.26313	0.304687	Karitiana.Vind.SpermFunction	match
chr11:344736-557252	495699	rs61876340	0.458333	0.406326	0.541667	PTDSS2	ENSG00000174915	Maya	0.309524	0.288622	0.357143	Karitiana.Vind.SpermFunction	match
chr11:344736-557252	495699	rs61876340	0.458333	0.406326	0.541667	PTDSS2	ENSG00000174915	Surui	0.5625	0.516379	0.5625	Karitiana.Vind.SpermFunction	match
chr11:344736-557252	495892	rs61876341	0.458333	0.406326	0.541667	PTDSS2	ENSG00000174915	Colombian	0.642857	0.602775	0.642857	Karitiana.Vind.SpermFunction	match
chr11:344736-557252	495892	rs61876341	0.458333	0.406326	0.541667	PTDSS2	ENSG00000174915	MXL	0.265625	0.26313	0.304687	Karitiana.Vind.SpermFunction	match
chr11:344736-557252	495892	rs61876341	0.458333	0.406326	0.541667	PTDSS2	ENSG00000174915	Maya	0.309524	0.288622	0.357143	Karitiana.Vind.SpermFunction	match
chr11:344736-557252	495892	rs61876341	0.458333	0.406326	0.541667	PTDSS2	ENSG00000174915	PEL	0.294118	0.26331	0.305882	Karitiana.Vind.SpermFunction	match
chr11:344736-557252	495892	rs61876341	0.458333	0.406326	0.541667	PTDSS2	ENSG00000174915	Surui	0.5625	0.516379	0.5625	Karitiana.Vind.SpermFunction	match
chr11:344736-557252	496193	rs61876342	0.458333	0.406326	0.541667	PTDSS2	ENSG00000174915	Colombian	0.642857	0.602775	0.642857	Karitiana.Vind.SpermFunction	match
chr11:344736-557252	496193	rs61876342	0.458333	0.406326	0.541667	PTDSS2	ENSG00000174915	MXL	0.265625	0.26313	0.304687	Karitiana.Vind.SpermFunction	match
chr11:344736-557252	496193	rs61876342	0.458333	0.406326	0.541667	PTDSS2	ENSG00000174915	Maya	0.309524	0.288622	0.357143	Karitiana.Vind.SpermFunction	match
chr11:344736-557252	496193	rs61876342	0.458333	0.406326	0.541667	PTDSS2	ENSG00000174915	PEL	0.294118	0.26331	0.305882	Karitiana.Vind.SpermFunction	match
chr11:344736-557252	496193	rs61876342	0.458333	0.406326	0.541667	PTDSS2	ENSG00000174915	Surui	0.5625	0.516379	0.5625	Karitiana.Vind.SpermFunction	match
chr11:344736-557252	501468	rs12806089	0.458333	0.406326	0.541667	RNH1	ENSG00000023191	Colombian	0.642857	0.602775	0.642857	Karitiana.Vind.SpermFunction	match
chr11:344736-557252	501468	rs12806089	0.458333	0.406326	0.541667	RNH1	ENSG00000023191	MXL	0.265625	0.26313	0.304687	Karitiana.Vind.SpermFunction	match
chr11:344736-557252	501468	rs12806089	0.458333	0.406326	0.541667	RNH1	ENSG00000023191	Maya	0.309524	0.288622	0.357143	Karitiana.Vind.SpermFunction	match
chr11:344736-557252	501468	rs12806089	0.458333	0.406326	0.541667	RNH1	ENSG00000023191	PEL	0.294118	0.26331	0.305882	Karitiana.Vind.SpermFunction	match
chr11:344736-557252	501468	rs12806089	0.458333	0.406326	0.541667	RNH1	ENSG00000023191	Surui	0.5625	0.516379	0.5625	Karitiana.Vind.SpermFunction	match
chr11:344736-557252	503385	rs12419716	0.458333	0.406326	0.541667	RNH1	ENSG00000023191	Colombian	0.642857	0.602775	0.642857	Karitiana.Vind.SpermFunction	match
chr11:344736-557252	503385	rs12419716	0.458333	0.406326	0.541667	RNH1	ENSG00000023191	MXL	0.265625	0.26313	0.304687	Karitiana.Vind.SpermFunction	match
chr11:344736-557252	503385	rs12419716	0.458333	0.406326	0.541667	RNH1	ENSG00000023191	Maya	0.309524	0.288622	0.357143	Karitiana.Vind.SpermFunction	match
chr11:344736-557252	503385	rs12419716	0.458333	0.406326	0.541667	RNH1	ENSG00000023191	PEL	0.294118	0.26331	0.305882	Karitiana.Vind.SpermFunction	match
chr11:344736-557252	503385	rs12419716	0.458333	0.406326	0.541667	RNH1	ENSG00000023191	Surui	0.5625	0.516379	0.5625	Karitiana.Vind.SpermFunction	match
chr11:344736-557252	503710	rs12419766	0.458333	0.406326	0.541667	RNH1	ENSG00000023191	Colombian	0.642857	0.602775	0.642857	Karitiana.Vind.SpermFunction	match
chr11:344736-557252	503710	rs12419766	0.458333	0.406326	0.541667	RNH1	ENSG00000023191	MXL	0.265625	0.26313	0.304687	Karitiana.Vind.SpermFunction	match
chr11:344736-557252	503710	rs12419766	0.458333	0.406326	0.541667	RNH1	ENSG00000023191	Maya	0.309524	0.288622	0.357143	Karitiana.Vind.SpermFunction	match
chr11:344736-557252	503710	rs12419766	0.458333	0.406326	0.541667	RNH1	ENSG00000023191	PEL	0.294118	0.26331	0.305882	Karitiana.Vind.SpermFunction	match
chr11:344736-557252	503710	rs12419766	0.458333	0.406326	0.541667	RNH1	ENSG00000023191	Surui	0.5625	0.516379	0.5625	Karitiana.Vind.SpermFunction	match
chr11:344736-557252	504411	rs61876357	0.458333	0.406326	0.541667	RNH1	ENSG00000023191	Colombian	0.642857	0.602775	0.642857	Karitiana.Vind.SpermFunction	match
chr11:344736-557252	504411	rs61876357	0.458333	0.406326	0.541667	RNH1	ENSG00000023191	MXL	0.265625	0.26313	0.304687	Karitiana.Vind.SpermFunction	match
chr11:344736-557252	504411	rs61876357	0.458333	0.406326	0.541667	RNH1	ENSG00000023191	Maya	0.309524	0.288622	0.357143	Karitiana.Vind.SpermFunction	match
chr11:344736-557252	504411	rs61876357	0.458333	0.406326	0.541667	RNH1	ENSG00000023191	PEL	0.294118	0.26331	0.305882	Karitiana.Vind.SpermFunction	match
chr11:344736-557252	504411	rs61876357	0.458333	0.406326	0.541667	RNH1	ENSG00000023191	Surui	0.5625	0.516379	0.5625	Karitiana.Vind.SpermFunction	match
chr11:344736-557252	506229	rs12786555	0.458333	0.406326	0.541667	RNH1	ENSG00000023191	Colombian	0.642857	0.602775	0.642857	Karitiana.Vind.SpermFunction	match
chr11:344736-557252	506229	rs12786555	0.458333	0.406326	0.541667	RNH1	ENSG00000023191	MXL	0.265625	0.26313	0.304687	Karitiana.Vind.SpermFunction	match
chr11:344736-557252	506229	rs12786555	0.458333	0.406326	0.541667	RNH1	ENSG00000023191	Maya	0.309524	0.288622	0.357143	Karitiana.Vind.SpermFunction	match
chr11:344736-557252	506229	rs12786555	0.458333	0.406326	0.541667	RNH1	ENSG00000023191	PEL	0.294118	0.26331	0.305882	Karitiana.Vind.SpermFunction	match
chr11:344736-557252	506229	rs12786555	0.458333	0.406326	0.541667	RNH1	ENSG00000023191	Surui	0.5625	0.516379	0.5625	Karitiana.Vind.SpermFunction	match
chr11:344736-557252	506442	rs35874808	0.458333	0.406326	0.541667	RNH1	ENSG00000023191	Colombian	0.642857	0.602775	0.642857	Karitiana.Vind.SpermFunction	match
chr11:344736-557252	506442	rs35874808	0.458333	0.406326	0.541667	RNH1	ENSG00000023191	MXL	0.265625	0.26313	0.304687	Karitiana.Vind.SpermFunction	match
chr11:344736-557252	506442	rs35874808	0.458333	0.406326	0.541667	RNH1	ENSG00000023191	Maya	0.309524	0.288622	0.357143	Karitiana.Vind.SpermFunction	match
chr11:344736-557252	506442	rs35874808	0.458333	0.406326	0.541667	RNH1	ENSG00000023191	PEL	0.294118	0.26331	0.305882	Karitiana.Vind.SpermFunction	match
chr11:344736-557252	506442	rs35874808	0.458333	0.406326	0.541667	RNH1	ENSG00000023191	Surui	0.5625	0.516379	0.5625	Karitiana.Vind.SpermFunction	match
chr11:344736-557252	506596	rs61877760	0.458333	0.406326	0.541667	RNH1	ENSG00000023191	Colombian	0.642857	0.602775	0.642857	Karitiana.Vind.SpermFunction	match
chr11:344736-557252	506596	rs61877760	0.458333	0.406326	0.541667	RNH1	ENSG00000023191	MXL	0.265625	0.26313	0.304687	Karitiana.Vind.SpermFunction	match
chr11:344736-557252	506596	rs61877760	0.458333	0.406326	0.541667	RNH1	ENSG00000023191	Maya	0.309524	0.288622	0.357143	Karitiana.Vind.SpermFunction	match
chr11:344736-557252	506596	rs61877760	0.458333	0.406326	0.541667	RNH1	ENSG00000023191	PEL	0.294118	0.26331	0.305882	Karitiana.Vind.SpermFunction	match
chr11:344736-557252	506596	rs61877760	0.458333	0.406326	0.541667	RNH1	ENSG00000023191	Surui	0.5625	0.516379	0.5625	Karitiana.Vind.SpermFunction	match
chr12:101950563-102331172	102129471	rs78776327	0.5	0.427273	0.55	SYCP3	ENSG00000139351	BEB	0.215116	0.138769	0.226744	Miao.Vind.SpermFunction	match
chr12:101950563-102331172	102129471	rs78776327	0.5	0.427273	0.55	SYCP3	ENSG00000139351	CDX	0.263441	0.259295	0.322581	Miao.Vind.SpermFunction	match
chr12:101950563-102331172	102129471	rs78776327	0.5	0.427273	0.55	SYCP3	ENSG00000139351	CHB	0.31068	0.284724	0.378641	Miao.Vind.SpermFunction	match
chr12:101950563-102331172	102129471	rs78776327	0.5	0.427273	0.55	SYCP3	ENSG00000139351	CHS	0.314286	0.289296	0.37619	Miao.Vind.SpermFunction	match
chr12:101950563-102331172	102129471	rs78776327	0.5	0.427273	0.55	SYCP3	ENSG00000139351	Daur	0.333333	0.251607	0.444444	Miao.Vind.SpermFunction	match
chr12:101950563-102331172	102129471	rs78776327	0.5	0.427273	0.55	SYCP3	ENSG00000139351	Han	0.348837	0.230707	0.348837	Miao.Vind.SpermFunction	match
chr12:101950563-102331172	102129471	rs78776327	0.5	0.427273	0.55	SYCP3	ENSG00000139351	JPT	0.294118	0.25667	0.333333	Miao.Vind.SpermFunction	match
chr12:101950563-102331172	102129471	rs78776327	0.5	0.427273	0.55	SYCP3	ENSG00000139351	Japanese	0.25	0.201215	0.267857	Miao.Vind.SpermFunction	match
chr12:101950563-102331172	102129471	rs78776327	0.5	0.427273	0.55	SYCP3	ENSG00000139351	KHV	0.267677	0.233979	0.277778	Miao.Vind.SpermFunction	match
chr12:101950563-102331172	102129471	rs78776327	0.5	0.427273	0.55	SYCP3	ENSG00000139351	Lahu	0.25	0.197788	0.3125	Miao.Vind.SpermFunction	match
chr12:101950563-102331172	102129471	rs78776327	0.5	0.427273	0.55	SYCP3	ENSG00000139351	Mongola	0.3	0.287903	0.55	Miao.Vind.SpermFunction	match
chr12:101950563-102331172	102129471	rs78776327	0.5	0.427273	0.55	SYCP3	ENSG00000139351	Naxi	0.277778	0.276903	0.5	Miao.Vind.SpermFunction	match
chr12:101950563-102331172	102129471	rs78776327	0.5	0.427273	0.55	SYCP3	ENSG00000139351	Papuan	0.411765	0.289468	0.676471	Miao.Vind.SpermFunction	match
chr12:101950563-102331172	102129471	rs78776327	0.5	0.427273	0.55	SYCP3	ENSG00000139351	She	0.4	0.303271	0.5	Miao.Vind.SpermFunction	match
chr12:101950563-102331172	102129471	rs78776327	0.5	0.427273	0.55	SYCP3	ENSG00000139351	Tujia	0.45	0.327402	0.45	Miao.Vind.SpermFunction	match
chr12:101950563-102331172	102129471	rs78776327	0.5	0.427273	0.55	SYCP3	ENSG00000139351	Tu	0.375	0.215479	0.4375	Miao.Vind.SpermFunction	match
chr12:101950563-102331172	102129471	rs78776327	0.5	0.427273	0.55	SYCP3	ENSG00000139351	Xibo	0.277778	0.216783	0.277778	Miao.Vind.SpermFunction	match
chr12:101950563-102331172	102129890	rs75293980	0.5	0.427273	0.55	SYCP3	ENSG00000139351	BEB	0.215116	0.138769	0.226744	Miao.Vind.SpermFunction	match
chr12:101950563-102331172	102129890	rs75293980	0.5	0.427273	0.55	SYCP3	ENSG00000139351	CDX	0.263441	0.259295	0.322581	Miao.Vind.SpermFunction	match
chr12:101950563-102331172	102129890	rs75293980	0.5	0.427273	0.55	SYCP3	ENSG00000139351	CHB	0.31068	0.284724	0.378641	Miao.Vind.SpermFunction	match
chr12:101950563-102331172	102129890	rs75293980	0.5	0.427273	0.55	SYCP3	ENSG00000139351	CHS	0.314286	0.289296	0.37619	Miao.Vind.SpermFunction	match
chr12:101950563-102331172	102129890	rs75293980	0.5	0.427273	0.55	SYCP3	ENSG00000139351	Daur	0.333333	0.251607	0.444444	Miao.Vind.SpermFunction	match
chr12:101950563-102331172	102129890	rs75293980	0.5	0.427273	0.55	SYCP3	ENSG00000139351	Han	0.348837	0.230707	0.348837	Miao.Vind.SpermFunction	match
chr12:101950563-102331172	102129890	rs75293980	0.5	0.427273	0.55	SYCP3	ENSG00000139351	JPT	0.294118	0.25667	0.333333	Miao.Vind.SpermFunction	match
chr12:101950563-102331172	102129890	rs75293980	0.5	0.427273	0.55	SYCP3	ENSG00000139351	Japanese	0.25	0.201215	0.267857	Miao.Vind.SpermFunction	match
chr12:101950563-102331172	102129890	rs75293980	0.5	0.427273	0.55	SYCP3	ENSG00000139351	KHV	0.267677	0.233979	0.277778	Miao.Vind.SpermFunction	match
chr12:101950563-102331172	102129890	rs75293980	0.5	0.427273	0.55	SYCP3	ENSG00000139351	Lahu	0.25	0.197788	0.3125	Miao.Vind.SpermFunction	match
chr12:101950563-102331172	102129890	rs75293980	0.5	0.427273	0.55	SYCP3	ENSG00000139351	Mongola	0.3	0.287903	0.55	Miao.Vind.SpermFunction	match
chr12:101950563-102331172	102129890	rs75293980	0.5	0.427273	0.55	SYCP3	ENSG00000139351	Naxi	0.277778	0.276903	0.5	Miao.Vind.SpermFunction	match
chr12:101950563-102331172	102129890	rs75293980	0.5	0.427273	0.55	SYCP3	ENSG00000139351	Papuan	0.411765	0.289468	0.676471	Miao.Vind.SpermFunction	match
chr12:101950563-102331172	102129890	rs75293980	0.5	0.427273	0.55	SYCP3	ENSG00000139351	She	0.4	0.303271	0.5	Miao.Vind.SpermFunction	match
chr12:101950563-102331172	102129890	rs75293980	0.5	0.427273	0.55	SYCP3	ENSG00000139351	Tujia	0.45	0.327402	0.45	Miao.Vind.SpermFunction	match
chr12:101950563-102331172	102129890	rs75293980	0.5	0.427273	0.55	SYCP3	ENSG00000139351	Tu	0.375	0.215479	0.4375	Miao.Vind.SpermFunction	match
chr12:101950563-102331172	102129890	rs75293980	0.5	0.427273	0.55	SYCP3	ENSG00000139351	Xibo	0.277778	0.216783	0.277778	Miao.Vind.SpermFunction	match
chr12:101950563-102331172	102133233	rs17031944	0.5	0.427273	0.55	SYCP3	ENSG00000139351	BEB	0.215116	0.138769	0.226744	Miao.Vind.SpermFunction	match
chr12:101950563-102331172	102133233	rs17031944	0.5	0.427273	0.55	SYCP3	ENSG00000139351	CDX	0.263441	0.259295	0.322581	Miao.Vind.SpermFunction	match
chr12:101950563-102331172	102133233	rs17031944	0.5	0.427273	0.55	SYCP3	ENSG00000139351	CHB	0.31068	0.284724	0.378641	Miao.Vind.SpermFunction	match
chr12:101950563-102331172	102133233	rs17031944	0.5	0.427273	0.55	SYCP3	ENSG00000139351	CHS	0.314286	0.289296	0.37619	Miao.Vind.SpermFunction	match
chr12:101950563-102331172	102133233	rs17031944	0.5	0.427273	0.55	SYCP3	ENSG00000139351	Daur	0.333333	0.251607	0.444444	Miao.Vind.SpermFunction	match
chr12:101950563-102331172	102133233	rs17031944	0.5	0.427273	0.55	SYCP3	ENSG00000139351	Han	0.348837	0.230707	0.348837	Miao.Vind.SpermFunction	match
chr12:101950563-102331172	102133233	rs17031944	0.5	0.427273	0.55	SYCP3	ENSG00000139351	JPT	0.294118	0.25667	0.333333	Miao.Vind.SpermFunction	match
chr12:101950563-102331172	102133233	rs17031944	0.5	0.427273	0.55	SYCP3	ENSG00000139351	Japanese	0.25	0.201215	0.267857	Miao.Vind.SpermFunction	match
chr12:101950563-102331172	102133233	rs17031944	0.5	0.427273	0.55	SYCP3	ENSG00000139351	KHV	0.267677	0.233979	0.277778	Miao.Vind.SpermFunction	match
chr12:101950563-102331172	102133233	rs17031944	0.5	0.427273	0.55	SYCP3	ENSG00000139351	Lahu	0.25	0.197788	0.3125	Miao.Vind.SpermFunction	match
chr12:101950563-102331172	102133233	rs17031944	0.5	0.427273	0.55	SYCP3	ENSG00000139351	Mongola	0.3	0.287903	0.55	Miao.Vind.SpermFunction	match
chr12:101950563-102331172	102133233	rs17031944	0.5	0.427273	0.55	SYCP3	ENSG00000139351	Naxi	0.277778	0.276903	0.5	Miao.Vind.SpermFunction	match
chr12:101950563-102331172	102133233	rs17031944	0.5	0.427273	0.55	SYCP3	ENSG00000139351	Papuan	0.411765	0.289468	0.676471	Miao.Vind.SpermFunction	match
chr12:101950563-102331172	102133233	rs17031944	0.5	0.427273	0.55	SYCP3	ENSG00000139351	She	0.4	0.303271	0.5	Miao.Vind.SpermFunction	match
chr12:101950563-102331172	102133233	rs17031944	0.5	0.427273	0.55	SYCP3	ENSG00000139351	Tujia	0.45	0.327402	0.45	Miao.Vind.SpermFunction	match
chr12:101950563-102331172	102133233	rs17031944	0.5	0.427273	0.55	SYCP3	ENSG00000139351	Tu	0.375	0.215479	0.4375	Miao.Vind.SpermFunction	match
chr12:101950563-102331172	102133233	rs17031944	0.5	0.427273	0.55	SYCP3	ENSG00000139351	Xibo	0.277778	0.216783	0.277778	Miao.Vind.SpermFunction	match
chr12:101950563-102926563	102129471	rs78776327	0.45	0.327402	0.45	SYCP3	ENSG00000139351	BEB	0.215116	0.138769	0.226744	Tujia.Vind.SpermFunction	match
chr12:101950563-102926563	102129471	rs78776327	0.45	0.327402	0.45	SYCP3	ENSG00000139351	BEB	0.215116	0.138769	0.226744	Tujia.Vind.SpermFunction	match
chr12:101950563-102926563	102129471	rs78776327	0.45	0.327402	0.45	SYCP3	ENSG00000139351	CDX	0.263441	0.259295	0.322581	Tujia.Vind.SpermFunction	match
chr12:101950563-102926563	102129471	rs78776327	0.45	0.327402	0.45	SYCP3	ENSG00000139351	CDX	0.263441	0.259295	0.322581	Tujia.Vind.SpermFunction	match
chr12:101950563-102926563	102129471	rs78776327	0.45	0.327402	0.45	SYCP3	ENSG00000139351	CHB	0.31068	0.284724	0.378641	Tujia.Vind.SpermFunction	match
chr12:101950563-102926563	102129471	rs78776327	0.45	0.327402	0.45	SYCP3	ENSG00000139351	CHB	0.31068	0.284724	0.378641	Tujia.Vind.SpermFunction	match
chr12:101950563-102926563	102129471	rs78776327	0.45	0.327402	0.45	SYCP3	ENSG00000139351	CHS	0.314286	0.289296	0.37619	Tujia.Vind.SpermFunction	match
chr12:101950563-102926563	102129471	rs78776327	0.45	0.327402	0.45	SYCP3	ENSG00000139351	CHS	0.314286	0.289296	0.37619	Tujia.Vind.SpermFunction	match
chr12:101950563-102926563	102129471	rs78776327	0.45	0.327402	0.45	SYCP3	ENSG00000139351	Daur	0.333333	0.251607	0.444444	Tujia.Vind.SpermFunction	match
chr12:101950563-102926563	102129471	rs78776327	0.45	0.327402	0.45	SYCP3	ENSG00000139351	Daur	0.333333	0.251607	0.444444	Tujia.Vind.SpermFunction	match
chr12:101950563-102926563	102129471	rs78776327	0.45	0.327402	0.45	SYCP3	ENSG00000139351	Han	0.348837	0.230707	0.348837	Tujia.Vind.SpermFunction	match
chr12:101950563-102926563	102129471	rs78776327	0.45	0.327402	0.45	SYCP3	ENSG00000139351	Han	0.348837	0.230707	0.348837	Tujia.Vind.SpermFunction	match
chr12:101950563-102926563	102129471	rs78776327	0.45	0.327402	0.45	SYCP3	ENSG00000139351	JPT	0.294118	0.25667	0.333333	Tujia.Vind.SpermFunction	match
