## Supplemental Table 2 for "Archaic Adaptive Introgression in Modern Human Reproductive Genes" (part 7 of 9)

### Sheet: Vindija (continued)
chr8:21983200-22227522	22138228	rs78341576	0.928571	0.745016	0.928571	PIWIL2	ENSG00000197181	Karitiana	0.416667	0.458875	0.541667	Colombian.Vind.SpermFunction	match
chr12:101950563-102926563	102129471	rs78776327	0.45	0.327402	0.45	SYCP3	ENSG00000139351	JPT	0.294118	0.25667	0.333333	Tujia.Vind.SpermFunction	match
chr12:101950563-102926563	102129471	rs78776327	0.45	0.327402	0.45	SYCP3	ENSG00000139351	Japanese	0.25	0.201215	0.267857	Tujia.Vind.SpermFunction	match
chr12:101950563-102926563	102129471	rs78776327	0.45	0.327402	0.45	SYCP3	ENSG00000139351	Japanese	0.25	0.201215	0.267857	Tujia.Vind.SpermFunction	match
chr12:101950563-102926563	102129471	rs78776327	0.45	0.327402	0.45	SYCP3	ENSG00000139351	KHV	0.267677	0.233979	0.277778	Tujia.Vind.SpermFunction	match
chr12:101950563-102926563	102129471	rs78776327	0.45	0.327402	0.45	SYCP3	ENSG00000139351	KHV	0.267677	0.233979	0.277778	Tujia.Vind.SpermFunction	match
chr12:101950563-102926563	102129471	rs78776327	0.45	0.327402	0.45	SYCP3	ENSG00000139351	Lahu	0.25	0.197788	0.3125	Tujia.Vind.SpermFunction	match
chr12:101950563-102926563	102129471	rs78776327	0.45	0.327402	0.45	SYCP3	ENSG00000139351	Lahu	0.25	0.197788	0.3125	Tujia.Vind.SpermFunction	match
chr12:101950563-102926563	102129471	rs78776327	0.45	0.327402	0.45	SYCP3	ENSG00000139351	Miao	0.5	0.427273	0.55	Tujia.Vind.SpermFunction	match
chr12:101950563-102926563	102129471	rs78776327	0.45	0.327402	0.45	SYCP3	ENSG00000139351	Miao	0.5	0.427273	0.55	Tujia.Vind.SpermFunction	match
chr12:101950563-102926563	102129471	rs78776327	0.45	0.327402	0.45	SYCP3	ENSG00000139351	Mongola	0.3	0.287903	0.55	Tujia.Vind.SpermFunction	match
chr12:101950563-102926563	102129471	rs78776327	0.45	0.327402	0.45	SYCP3	ENSG00000139351	Mongola	0.3	0.287903	0.55	Tujia.Vind.SpermFunction	match
chr12:101950563-102926563	102129471	rs78776327	0.45	0.327402	0.45	SYCP3	ENSG00000139351	Naxi	0.277778	0.276903	0.5	Tujia.Vind.SpermFunction	match
chr12:101950563-102926563	102129471	rs78776327	0.45	0.327402	0.45	SYCP3	ENSG00000139351	Naxi	0.277778	0.276903	0.5	Tujia.Vind.SpermFunction	match
chr12:101950563-102926563	102129471	rs78776327	0.45	0.327402	0.45	SYCP3	ENSG00000139351	Papuan	0.411765	0.289468	0.676471	Tujia.Vind.SpermFunction	match
chr12:101950563-102926563	102129471	rs78776327	0.45	0.327402	0.45	SYCP3	ENSG00000139351	Papuan	0.411765	0.289468	0.676471	Tujia.Vind.SpermFunction	match
chr12:101950563-102926563	102129471	rs78776327	0.45	0.327402	0.45	SYCP3	ENSG00000139351	She	0.4	0.303271	0.5	Tujia.Vind.SpermFunction	match
chr12:101950563-102926563	102129471	rs78776327	0.45	0.327402	0.45	SYCP3	ENSG00000139351	She	0.4	0.303271	0.5	Tujia.Vind.SpermFunction	match
chr12:101950563-102926563	102129471	rs78776327	0.45	0.327402	0.45	SYCP3	ENSG00000139351	Tu	0.375	0.215479	0.4375	Tujia.Vind.SpermFunction	match
chr12:101950563-102926563	102129471	rs78776327	0.45	0.327402	0.45	SYCP3	ENSG00000139351	Tu	0.375	0.215479	0.4375	Tujia.Vind.SpermFunction	match
chr12:101950563-102926563	102129471	rs78776327	0.45	0.327402	0.45	SYCP3	ENSG00000139351	Xibo	0.277778	0.216783	0.277778	Tujia.Vind.SpermFunction	match
chr12:101950563-102926563	102129471	rs78776327	0.45	0.327402	0.45	SYCP3	ENSG00000139351	Xibo	0.277778	0.216783	0.277778	Tujia.Vind.SpermFunction	match
chr12:101950563-102926563	102129890	rs75293980	0.45	0.327402	0.45	SYCP3	ENSG00000139351	BEB	0.215116	0.138769	0.226744	Tujia.Vind.SpermFunction	match
chr12:101950563-102926563	102129890	rs75293980	0.45	0.327402	0.45	SYCP3	ENSG00000139351	BEB	0.215116	0.138769	0.226744	Tujia.Vind.SpermFunction	match
chr12:101950563-102926563	102129890	rs75293980	0.45	0.327402	0.45	SYCP3	ENSG00000139351	CDX	0.263441	0.259295	0.322581	Tujia.Vind.SpermFunction	match
chr12:101950563-102926563	102129890	rs75293980	0.45	0.327402	0.45	SYCP3	ENSG00000139351	CDX	0.263441	0.259295	0.322581	Tujia.Vind.SpermFunction	match
chr12:101950563-102926563	102129890	rs75293980	0.45	0.327402	0.45	SYCP3	ENSG00000139351	CHB	0.31068	0.284724	0.378641	Tujia.Vind.SpermFunction	match
chr12:101950563-102926563	102129890	rs75293980	0.45	0.327402	0.45	SYCP3	ENSG00000139351	CHB	0.31068	0.284724	0.378641	Tujia.Vind.SpermFunction	match
chr12:101950563-102926563	102129890	rs75293980	0.45	0.327402	0.45	SYCP3	ENSG00000139351	CHS	0.314286	0.289296	0.37619	Tujia.Vind.SpermFunction	match
chr12:101950563-102926563	102129890	rs75293980	0.45	0.327402	0.45	SYCP3	ENSG00000139351	CHS	0.314286	0.289296	0.37619	Tujia.Vind.SpermFunction	match
chr12:101950563-102926563	102129890	rs75293980	0.45	0.327402	0.45	SYCP3	ENSG00000139351	Daur	0.333333	0.251607	0.444444	Tujia.Vind.SpermFunction	match
chr12:101950563-102926563	102129890	rs75293980	0.45	0.327402	0.45	SYCP3	ENSG00000139351	Daur	0.333333	0.251607	0.444444	Tujia.Vind.SpermFunction	match
chr12:101950563-102926563	102129890	rs75293980	0.45	0.327402	0.45	SYCP3	ENSG00000139351	Han	0.348837	0.230707	0.348837	Tujia.Vind.SpermFunction	match
chr12:101950563-102926563	102129890	rs75293980	0.45	0.327402	0.45	SYCP3	ENSG00000139351	Han	0.348837	0.230707	0.348837	Tujia.Vind.SpermFunction	match
chr12:101950563-102926563	102129890	rs75293980	0.45	0.327402	0.45	SYCP3	ENSG00000139351	JPT	0.294118	0.25667	0.333333	Tujia.Vind.SpermFunction	match
chr12:101950563-102926563	102129890	rs75293980	0.45	0.327402	0.45	SYCP3	ENSG00000139351	JPT	0.294118	0.25667	0.333333	Tujia.Vind.SpermFunction	match
chr12:101950563-102926563	102129890	rs75293980	0.45	0.327402	0.45	SYCP3	ENSG00000139351	Japanese	0.25	0.201215	0.267857	Tujia.Vind.SpermFunction	match
chr12:101950563-102926563	102129890	rs75293980	0.45	0.327402	0.45	SYCP3	ENSG00000139351	Japanese	0.25	0.201215	0.267857	Tujia.Vind.SpermFunction	match
chr12:101950563-102926563	102129890	rs75293980	0.45	0.327402	0.45	SYCP3	ENSG00000139351	KHV	0.267677	0.233979	0.277778	Tujia.Vind.SpermFunction	match
chr12:101950563-102926563	102129890	rs75293980	0.45	0.327402	0.45	SYCP3	ENSG00000139351	KHV	0.267677	0.233979	0.277778	Tujia.Vind.SpermFunction	match
chr12:101950563-102926563	102129890	rs75293980	0.45	0.327402	0.45	SYCP3	ENSG00000139351	Lahu	0.25	0.197788	0.3125	Tujia.Vind.SpermFunction	match
chr12:101950563-102926563	102129890	rs75293980	0.45	0.327402	0.45	SYCP3	ENSG00000139351	Lahu	0.25	0.197788	0.3125	Tujia.Vind.SpermFunction	match
chr12:101950563-102926563	102129890	rs75293980	0.45	0.327402	0.45	SYCP3	ENSG00000139351	Miao	0.5	0.427273	0.55	Tujia.Vind.SpermFunction	match
chr12:101950563-102926563	102129890	rs75293980	0.45	0.327402	0.45	SYCP3	ENSG00000139351	Miao	0.5	0.427273	0.55	Tujia.Vind.SpermFunction	match
chr12:101950563-102926563	102129890	rs75293980	0.45	0.327402	0.45	SYCP3	ENSG00000139351	Mongola	0.3	0.287903	0.55	Tujia.Vind.SpermFunction	match
chr12:101950563-102926563	102129890	rs75293980	0.45	0.327402	0.45	SYCP3	ENSG00000139351	Mongola	0.3	0.287903	0.55	Tujia.Vind.SpermFunction	match
chr12:101950563-102926563	102129890	rs75293980	0.45	0.327402	0.45	SYCP3	ENSG00000139351	Naxi	0.277778	0.276903	0.5	Tujia.Vind.SpermFunction	match
chr12:101950563-102926563	102129890	rs75293980	0.45	0.327402	0.45	SYCP3	ENSG00000139351	Naxi	0.277778	0.276903	0.5	Tujia.Vind.SpermFunction	match
chr12:101950563-102926563	102129890	rs75293980	0.45	0.327402	0.45	SYCP3	ENSG00000139351	Papuan	0.411765	0.289468	0.676471	Tujia.Vind.SpermFunction	match
chr12:101950563-102926563	102129890	rs75293980	0.45	0.327402	0.45	SYCP3	ENSG00000139351	Papuan	0.411765	0.289468	0.676471	Tujia.Vind.SpermFunction	match
chr12:101950563-102926563	102129890	rs75293980	0.45	0.327402	0.45	SYCP3	ENSG00000139351	She	0.4	0.303271	0.5	Tujia.Vind.SpermFunction	match
chr12:101950563-102926563	102129890	rs75293980	0.45	0.327402	0.45	SYCP3	ENSG00000139351	She	0.4	0.303271	0.5	Tujia.Vind.SpermFunction	match
chr12:101950563-102926563	102129890	rs75293980	0.45	0.327402	0.45	SYCP3	ENSG00000139351	Tu	0.375	0.215479	0.4375	Tujia.Vind.SpermFunction	match
chr12:101950563-102926563	102129890	rs75293980	0.45	0.327402	0.45	SYCP3	ENSG00000139351	Tu	0.375	0.215479	0.4375	Tujia.Vind.SpermFunction	match
chr12:101950563-102926563	102129890	rs75293980	0.45	0.327402	0.45	SYCP3	ENSG00000139351	Xibo	0.277778	0.216783	0.277778	Tujia.Vind.SpermFunction	match
chr12:101950563-102926563	102129890	rs75293980	0.45	0.327402	0.45	SYCP3	ENSG00000139351	Xibo	0.277778	0.216783	0.277778	Tujia.Vind.SpermFunction	match
chr12:101950563-102926563	102133233	rs17031944	0.45	0.327402	0.45	SYCP3	ENSG00000139351	BEB	0.215116	0.138769	0.226744	Tujia.Vind.SpermFunction	match
chr12:101950563-102926563	102133233	rs17031944	0.45	0.327402	0.45	SYCP3	ENSG00000139351	BEB	0.215116	0.138769	0.226744	Tujia.Vind.SpermFunction	match
chr12:101950563-102926563	102133233	rs17031944	0.45	0.327402	0.45	SYCP3	ENSG00000139351	CDX	0.263441	0.259295	0.322581	Tujia.Vind.SpermFunction	match
chr12:101950563-102926563	102133233	rs17031944	0.45	0.327402	0.45	SYCP3	ENSG00000139351	CDX	0.263441	0.259295	0.322581	Tujia.Vind.SpermFunction	match
chr12:101950563-102926563	102133233	rs17031944	0.45	0.327402	0.45	SYCP3	ENSG00000139351	CHB	0.31068	0.284724	0.378641	Tujia.Vind.SpermFunction	match
chr12:101950563-102926563	102133233	rs17031944	0.45	0.327402	0.45	SYCP3	ENSG00000139351	CHB	0.31068	0.284724	0.378641	Tujia.Vind.SpermFunction	match
chr12:101950563-102926563	102133233	rs17031944	0.45	0.327402	0.45	SYCP3	ENSG00000139351	CHS	0.314286	0.289296	0.37619	Tujia.Vind.SpermFunction	match
chr12:101950563-102926563	102133233	rs17031944	0.45	0.327402	0.45	SYCP3	ENSG00000139351	CHS	0.314286	0.289296	0.37619	Tujia.Vind.SpermFunction	match
chr12:101950563-102926563	102133233	rs17031944	0.45	0.327402	0.45	SYCP3	ENSG00000139351	Daur	0.333333	0.251607	0.444444	Tujia.Vind.SpermFunction	match
chr12:101950563-102926563	102133233	rs17031944	0.45	0.327402	0.45	SYCP3	ENSG00000139351	Daur	0.333333	0.251607	0.444444	Tujia.Vind.SpermFunction	match
chr12:101950563-102926563	102133233	rs17031944	0.45	0.327402	0.45	SYCP3	ENSG00000139351	Han	0.348837	0.230707	0.348837	Tujia.Vind.SpermFunction	match
chr12:101950563-102926563	102133233	rs17031944	0.45	0.327402	0.45	SYCP3	ENSG00000139351	Han	0.348837	0.230707	0.348837	Tujia.Vind.SpermFunction	match
chr12:101950563-102926563	102133233	rs17031944	0.45	0.327402	0.45	SYCP3	ENSG00000139351	JPT	0.294118	0.25667	0.333333	Tujia.Vind.SpermFunction	match
chr12:101950563-102926563	102133233	rs17031944	0.45	0.327402	0.45	SYCP3	ENSG00000139351	JPT	0.294118	0.25667	0.333333	Tujia.Vind.SpermFunction	match
chr12:101950563-102926563	102133233	rs17031944	0.45	0.327402	0.45	SYCP3	ENSG00000139351	Japanese	0.25	0.201215	0.267857	Tujia.Vind.SpermFunction	match
chr12:101950563-102926563	102133233	rs17031944	0.45	0.327402	0.45	SYCP3	ENSG00000139351	Japanese	0.25	0.201215	0.267857	Tujia.Vind.SpermFunction	match
chr12:101950563-102926563	102133233	rs17031944	0.45	0.327402	0.45	SYCP3	ENSG00000139351	KHV	0.267677	0.233979	0.277778	Tujia.Vind.SpermFunction	match
chr12:101950563-102926563	102133233	rs17031944	0.45	0.327402	0.45	SYCP3	ENSG00000139351	KHV	0.267677	0.233979	0.277778	Tujia.Vind.SpermFunction	match
chr12:101950563-102926563	102133233	rs17031944	0.45	0.327402	0.45	SYCP3	ENSG00000139351	Lahu	0.25	0.197788	0.3125	Tujia.Vind.SpermFunction	match
chr12:101950563-102926563	102133233	rs17031944	0.45	0.327402	0.45	SYCP3	ENSG00000139351	Lahu	0.25	0.197788	0.3125	Tujia.Vind.SpermFunction	match
chr12:101950563-102926563	102133233	rs17031944	0.45	0.327402	0.45	SYCP3	ENSG00000139351	Miao	0.5	0.427273	0.55	Tujia.Vind.SpermFunction	match
chr12:101950563-102926563	102133233	rs17031944	0.45	0.327402	0.45	SYCP3	ENSG00000139351	Miao	0.5	0.427273	0.55	Tujia.Vind.SpermFunction	match
chr12:101950563-102926563	102133233	rs17031944	0.45	0.327402	0.45	SYCP3	ENSG00000139351	Mongola	0.3	0.287903	0.55	Tujia.Vind.SpermFunction	match
chr12:101950563-102926563	102133233	rs17031944	0.45	0.327402	0.45	SYCP3	ENSG00000139351	Mongola	0.3	0.287903	0.55	Tujia.Vind.SpermFunction	match
chr12:101950563-102926563	102133233	rs17031944	0.45	0.327402	0.45	SYCP3	ENSG00000139351	Naxi	0.277778	0.276903	0.5	Tujia.Vind.SpermFunction	match
chr12:101950563-102926563	102133233	rs17031944	0.45	0.327402	0.45	SYCP3	ENSG00000139351	Naxi	0.277778	0.276903	0.5	Tujia.Vind.SpermFunction	match
chr12:101950563-102926563	102133233	rs17031944	0.45	0.327402	0.45	SYCP3	ENSG00000139351	Papuan	0.411765	0.289468	0.676471	Tujia.Vind.SpermFunction	match
chr12:101950563-102926563	102133233	rs17031944	0.45	0.327402	0.45	SYCP3	ENSG00000139351	Papuan	0.411765	0.289468	0.676471	Tujia.Vind.SpermFunction	match
chr12:101950563-102926563	102133233	rs17031944	0.45	0.327402	0.45	SYCP3	ENSG00000139351	She	0.4	0.303271	0.5	Tujia.Vind.SpermFunction	match
chr12:101950563-102926563	102133233	rs17031944	0.45	0.327402	0.45	SYCP3	ENSG00000139351	She	0.4	0.303271	0.5	Tujia.Vind.SpermFunction	match
chr12:101950563-102926563	102133233	rs17031944	0.45	0.327402	0.45	SYCP3	ENSG00000139351	Tu	0.375	0.215479	0.4375	Tujia.Vind.SpermFunction	match
chr12:101950563-102926563	102133233	rs17031944	0.45	0.327402	0.45	SYCP3	ENSG00000139351	Tu	0.375	0.215479	0.4375	Tujia.Vind.SpermFunction	match
chr12:101950563-102926563	102133233	rs17031944	0.45	0.327402	0.45	SYCP3	ENSG00000139351	Xibo	0.277778	0.216783	0.277778	Tujia.Vind.SpermFunction	match
chr12:101950563-102926563	102133233	rs17031944	0.45	0.327402	0.45	SYCP3	ENSG00000139351	Xibo	0.277778	0.216783	0.277778	Tujia.Vind.SpermFunction	match
chr12:101993893-102339156	102129471	rs78776327	0.4	0.303271	0.5	SYCP3	ENSG00000139351	BEB	0.215116	0.138769	0.226744	She.Vind.SpermFunction	match
chr12:101993893-102339156	102129471	rs78776327	0.4	0.303271	0.5	SYCP3	ENSG00000139351	CDX	0.263441	0.259295	0.322581	She.Vind.SpermFunction	match
chr12:101993893-102339156	102129471	rs78776327	0.4	0.303271	0.5	SYCP3	ENSG00000139351	CHB	0.31068	0.284724	0.378641	She.Vind.SpermFunction	match
chr12:101993893-102339156	102129471	rs78776327	0.4	0.303271	0.5	SYCP3	ENSG00000139351	CHS	0.314286	0.289296	0.37619	She.Vind.SpermFunction	match
chr12:101993893-102339156	102129471	rs78776327	0.4	0.303271	0.5	SYCP3	ENSG00000139351	Daur	0.333333	0.251607	0.444444	She.Vind.SpermFunction	match
chr12:101993893-102339156	102129471	rs78776327	0.4	0.303271	0.5	SYCP3	ENSG00000139351	Han	0.348837	0.230707	0.348837	She.Vind.SpermFunction	match
chr12:101993893-102339156	102129471	rs78776327	0.4	0.303271	0.5	SYCP3	ENSG00000139351	JPT	0.294118	0.25667	0.333333	She.Vind.SpermFunction	match
chr12:101993893-102339156	102129471	rs78776327	0.4	0.303271	0.5	SYCP3	ENSG00000139351	Japanese	0.25	0.201215	0.267857	She.Vind.SpermFunction	match
chr12:101993893-102339156	102129471	rs78776327	0.4	0.303271	0.5	SYCP3	ENSG00000139351	KHV	0.267677	0.233979	0.277778	She.Vind.SpermFunction	match
chr12:101993893-102339156	102129471	rs78776327	0.4	0.303271	0.5	SYCP3	ENSG00000139351	Lahu	0.25	0.197788	0.3125	She.Vind.SpermFunction	match
chr12:101993893-102339156	102129471	rs78776327	0.4	0.303271	0.5	SYCP3	ENSG00000139351	Miao	0.5	0.427273	0.55	She.Vind.SpermFunction	match
chr12:101993893-102339156	102129471	rs78776327	0.4	0.303271	0.5	SYCP3	ENSG00000139351	Mongola	0.3	0.287903	0.55	She.Vind.SpermFunction	match
chr12:101993893-102339156	102129471	rs78776327	0.4	0.303271	0.5	SYCP3	ENSG00000139351	Naxi	0.277778	0.276903	0.5	She.Vind.SpermFunction	match
chr12:101993893-102339156	102129471	rs78776327	0.4	0.303271	0.5	SYCP3	ENSG00000139351	Papuan	0.411765	0.289468	0.676471	She.Vind.SpermFunction	match
chr12:101993893-102339156	102129471	rs78776327	0.4	0.303271	0.5	SYCP3	ENSG00000139351	Tujia	0.45	0.327402	0.45	She.Vind.SpermFunction	match
chr12:101993893-102339156	102129471	rs78776327	0.4	0.303271	0.5	SYCP3	ENSG00000139351	Tu	0.375	0.215479	0.4375	She.Vind.SpermFunction	match
chr12:101993893-102339156	102129471	rs78776327	0.4	0.303271	0.5	SYCP3	ENSG00000139351	Xibo	0.277778	0.216783	0.277778	She.Vind.SpermFunction	match
chr12:101993893-102339156	102129890	rs75293980	0.4	0.303271	0.5	SYCP3	ENSG00000139351	BEB	0.215116	0.138769	0.226744	She.Vind.SpermFunction	match
chr12:101993893-102339156	102129890	rs75293980	0.4	0.303271	0.5	SYCP3	ENSG00000139351	CDX	0.263441	0.259295	0.322581	She.Vind.SpermFunction	match
chr12:101993893-102339156	102129890	rs75293980	0.4	0.303271	0.5	SYCP3	ENSG00000139351	CHB	0.31068	0.284724	0.378641	She.Vind.SpermFunction	match
chr12:101993893-102339156	102129890	rs75293980	0.4	0.303271	0.5	SYCP3	ENSG00000139351	CHS	0.314286	0.289296	0.37619	She.Vind.SpermFunction	match
chr12:101993893-102339156	102129890	rs75293980	0.4	0.303271	0.5	SYCP3	ENSG00000139351	Daur	0.333333	0.251607	0.444444	She.Vind.SpermFunction	match
chr12:101993893-102339156	102129890	rs75293980	0.4	0.303271	0.5	SYCP3	ENSG00000139351	Han	0.348837	0.230707	0.348837	She.Vind.SpermFunction	match
chr12:101993893-102339156	102129890	rs75293980	0.4	0.303271	0.5	SYCP3	ENSG00000139351	JPT	0.294118	0.25667	0.333333	She.Vind.SpermFunction	match
chr12:101993893-102339156	102129890	rs75293980	0.4	0.303271	0.5	SYCP3	ENSG00000139351	Japanese	0.25	0.201215	0.267857	She.Vind.SpermFunction	match
chr12:101993893-102339156	102129890	rs75293980	0.4	0.303271	0.5	SYCP3	ENSG00000139351	KHV	0.267677	0.233979	0.277778	She.Vind.SpermFunction	match
chr12:101993893-102339156	102129890	rs75293980	0.4	0.303271	0.5	SYCP3	ENSG00000139351	Lahu	0.25	0.197788	0.3125	She.Vind.SpermFunction	match
chr12:101993893-102339156	102129890	rs75293980	0.4	0.303271	0.5	SYCP3	ENSG00000139351	Miao	0.5	0.427273	0.55	She.Vind.SpermFunction	match
chr12:101993893-102339156	102129890	rs75293980	0.4	0.303271	0.5	SYCP3	ENSG00000139351	Mongola	0.3	0.287903	0.55	She.Vind.SpermFunction	match
chr12:101993893-102339156	102129890	rs75293980	0.4	0.303271	0.5	SYCP3	ENSG00000139351	Naxi	0.277778	0.276903	0.5	She.Vind.SpermFunction	match
chr12:101993893-102339156	102129890	rs75293980	0.4	0.303271	0.5	SYCP3	ENSG00000139351	Papuan	0.411765	0.289468	0.676471	She.Vind.SpermFunction	match
chr12:101993893-102339156	102129890	rs75293980	0.4	0.303271	0.5	SYCP3	ENSG00000139351	Tujia	0.45	0.327402	0.45	She.Vind.SpermFunction	match
chr12:101993893-102339156	102129890	rs75293980	0.4	0.303271	0.5	SYCP3	ENSG00000139351	Tu	0.375	0.215479	0.4375	She.Vind.SpermFunction	match
chr12:101993893-102339156	102129890	rs75293980	0.4	0.303271	0.5	SYCP3	ENSG00000139351	Xibo	0.277778	0.216783	0.277778	She.Vind.SpermFunction	match
chr12:101993893-102339156	102133233	rs17031944	0.4	0.303271	0.5	SYCP3	ENSG00000139351	BEB	0.215116	0.138769	0.226744	She.Vind.SpermFunction	match
chr12:101993893-102339156	102133233	rs17031944	0.4	0.303271	0.5	SYCP3	ENSG00000139351	CDX	0.263441	0.259295	0.322581	She.Vind.SpermFunction	match
chr12:101993893-102339156	102133233	rs17031944	0.4	0.303271	0.5	SYCP3	ENSG00000139351	CHB	0.31068	0.284724	0.378641	She.Vind.SpermFunction	match
chr12:101993893-102339156	102133233	rs17031944	0.4	0.303271	0.5	SYCP3	ENSG00000139351	CHS	0.314286	0.289296	0.37619	She.Vind.SpermFunction	match
chr12:101993893-102339156	102133233	rs17031944	0.4	0.303271	0.5	SYCP3	ENSG00000139351	Daur	0.333333	0.251607	0.444444	She.Vind.SpermFunction	match
chr12:101993893-102339156	102133233	rs17031944	0.4	0.303271	0.5	SYCP3	ENSG00000139351	Han	0.348837	0.230707	0.348837	She.Vind.SpermFunction	match
chr12:101993893-102339156	102133233	rs17031944	0.4	0.303271	0.5	SYCP3	ENSG00000139351	JPT	0.294118	0.25667	0.333333	She.Vind.SpermFunction	match
chr12:101993893-102339156	102133233	rs17031944	0.4	0.303271	0.5	SYCP3	ENSG00000139351	Japanese	0.25	0.201215	0.267857	She.Vind.SpermFunction	match
chr12:101993893-102339156	102133233	rs17031944	0.4	0.303271	0.5	SYCP3	ENSG00000139351	KHV	0.267677	0.233979	0.277778	She.Vind.SpermFunction	match
chr12:101993893-102339156	102133233	rs17031944	0.4	0.303271	0.5	SYCP3	ENSG00000139351	Lahu	0.25	0.197788	0.3125	She.Vind.SpermFunction	match
chr12:101993893-102339156	102133233	rs17031944	0.4	0.303271	0.5	SYCP3	ENSG00000139351	Miao	0.5	0.427273	0.55	She.Vind.SpermFunction	match
chr12:101993893-102339156	102133233	rs17031944	0.4	0.303271	0.5	SYCP3	ENSG00000139351	Mongola	0.3	0.287903	0.55	She.Vind.SpermFunction	match
chr12:101993893-102339156	102133233	rs17031944	0.4	0.303271	0.5	SYCP3	ENSG00000139351	Naxi	0.277778	0.276903	0.5	She.Vind.SpermFunction	match
chr12:101993893-102339156	102133233	rs17031944	0.4	0.303271	0.5	SYCP3	ENSG00000139351	Papuan	0.411765	0.289468	0.676471	She.Vind.SpermFunction	match
chr12:101993893-102339156	102133233	rs17031944	0.4	0.303271	0.5	SYCP3	ENSG00000139351	Tujia	0.45	0.327402	0.45	She.Vind.SpermFunction	match
chr12:101993893-102339156	102133233	rs17031944	0.4	0.303271	0.5	SYCP3	ENSG00000139351	Tu	0.375	0.215479	0.4375	She.Vind.SpermFunction	match
chr12:101993893-102339156	102133233	rs17031944	0.4	0.303271	0.5	SYCP3	ENSG00000139351	Xibo	0.277778	0.216783	0.277778	She.Vind.SpermFunction	match
chr12:103753680-104830024	104331157	rs17034946	0.4	0.220195	0.45	HSP90B1	ENSG00000166598	CDX	0.354839	0.248246	0.360215	Miao.Vind.SpermFunction	match
chr12:103753680-104830024	104331157	rs17034946	0.4	0.220195	0.45	HSP90B1	ENSG00000166598	CHB	0.281553	0.20446	0.305825	Miao.Vind.SpermFunction	match
chr12:103753680-104830024	104331157	rs17034946	0.4	0.220195	0.45	HSP90B1	ENSG00000166598	CHS	0.328571	0.16873	0.338095	Miao.Vind.SpermFunction	match
chr12:103753680-104830024	104331157	rs17034946	0.4	0.220195	0.45	HSP90B1	ENSG00000166598	Cambodian	0.2	0.176136	0.25	Miao.Vind.SpermFunction	match
chr12:103753680-104830024	104331157	rs17034946	0.4	0.220195	0.45	HSP90B1	ENSG00000166598	Dai	0.333333	0.166448	0.333333	Miao.Vind.SpermFunction	match
chr12:103753680-104830024	104331157	rs17034946	0.4	0.220195	0.45	HSP90B1	ENSG00000166598	Daur	0.222222	0.124155	0.222222	Miao.Vind.SpermFunction	match
chr12:103753680-104830024	104331157	rs17034946	0.4	0.220195	0.45	HSP90B1	ENSG00000166598	Han	0.313953	0.15455	0.395349	Miao.Vind.SpermFunction	match
chr12:103753680-104830024	104331157	rs17034946	0.4	0.220195	0.45	HSP90B1	ENSG00000166598	JPT	0.333333	0.191151	0.348039	Miao.Vind.SpermFunction	match
chr12:103753680-104830024	104331157	rs17034946	0.4	0.220195	0.45	HSP90B1	ENSG00000166598	Japanese	0.321429	0.167885	0.321429	Miao.Vind.SpermFunction	match
chr12:103753680-104830024	104331157	rs17034946	0.4	0.220195	0.45	HSP90B1	ENSG00000166598	KHV	0.328283	0.142862	0.378788	Miao.Vind.SpermFunction	match
chr12:103753680-104830024	104331157	rs17034946	0.4	0.220195	0.45	HSP90B1	ENSG00000166598	Karitiana	0.25	0.268277	0.458333	Miao.Vind.SpermFunction	match
chr12:103753680-104830024	104331157	rs17034946	0.4	0.220195	0.45	HSP90B1	ENSG00000166598	Lahu	0.3125	0.231181	0.5	Miao.Vind.SpermFunction	match
chr12:103753680-104830024	104331157	rs17034946	0.4	0.220195	0.45	HSP90B1	ENSG00000166598	Maya	0.238095	0.318399	0.547619	Miao.Vind.SpermFunction	match
chr12:103753680-104830024	104331157	rs17034946	0.4	0.220195	0.45	HSP90B1	ENSG00000166598	She	0.2	0.142105	0.2	Miao.Vind.SpermFunction	match
chr12:103753680-104830024	104331157	rs17034946	0.4	0.220195	0.45	HSP90B1	ENSG00000166598	Tujia	0.2	0.178225	0.6	Miao.Vind.SpermFunction	match
chr12:103753680-104830024	104331157	rs17034946	0.4	0.220195	0.45	HSP90B1	ENSG00000166598	Uygur	0.333333	0.206485	0.5	Miao.Vind.SpermFunction	match
chr12:103753680-104830024	104331157	rs17034946	0.4	0.220195	0.45	HSP90B1	ENSG00000166598	Xibo	0.333333	0.206904	0.444444	Miao.Vind.SpermFunction	match
chr12:103753680-104830024	104331157	rs17034946	0.4	0.220195	0.45	HSP90B1	ENSG00000166598	Yi	0.2	0.18662	0.5	Miao.Vind.SpermFunction	match
chr12:103753680-104830024	104333828	rs12426382	0.4	0.220195	0.45	HSP90B1	ENSG00000166598	CDX	0.360215	0.248246	0.360215	Miao.Vind.SpermFunction	match
chr12:103753680-104830024	104333828	rs12426382	0.4	0.220195	0.45	HSP90B1	ENSG00000166598	CHB	0.281553	0.20446	0.305825	Miao.Vind.SpermFunction	match
chr12:103753680-104830024	104333828	rs12426382	0.4	0.220195	0.45	HSP90B1	ENSG00000166598	CHS	0.328571	0.16873	0.338095	Miao.Vind.SpermFunction	match
chr12:103753680-104830024	104333828	rs12426382	0.4	0.220195	0.45	HSP90B1	ENSG00000166598	Cambodian	0.2	0.176136	0.25	Miao.Vind.SpermFunction	match
chr12:103753680-104830024	104333828	rs12426382	0.4	0.220195	0.45	HSP90B1	ENSG00000166598	Dai	0.333333	0.166448	0.333333	Miao.Vind.SpermFunction	match
chr12:103753680-104830024	104333828	rs12426382	0.4	0.220195	0.45	HSP90B1	ENSG00000166598	Daur	0.222222	0.124155	0.222222	Miao.Vind.SpermFunction	match
chr12:103753680-104830024	104333828	rs12426382	0.4	0.220195	0.45	HSP90B1	ENSG00000166598	Han	0.313953	0.15455	0.395349	Miao.Vind.SpermFunction	match
chr12:103753680-104830024	104333828	rs12426382	0.4	0.220195	0.45	HSP90B1	ENSG00000166598	JPT	0.333333	0.191151	0.348039	Miao.Vind.SpermFunction	match
chr12:103753680-104830024	104333828	rs12426382	0.4	0.220195	0.45	HSP90B1	ENSG00000166598	Japanese	0.321429	0.167885	0.321429	Miao.Vind.SpermFunction	match
chr12:103753680-104830024	104333828	rs12426382	0.4	0.220195	0.45	HSP90B1	ENSG00000166598	KHV	0.333333	0.142862	0.378788	Miao.Vind.SpermFunction	match
chr12:103753680-104830024	104333828	rs12426382	0.4	0.220195	0.45	HSP90B1	ENSG00000166598	Karitiana	0.25	0.268277	0.458333	Miao.Vind.SpermFunction	match
chr12:103753680-104830024	104333828	rs12426382	0.4	0.220195	0.45	HSP90B1	ENSG00000166598	Lahu	0.3125	0.231181	0.5	Miao.Vind.SpermFunction	match
chr12:103753680-104830024	104333828	rs12426382	0.4	0.220195	0.45	HSP90B1	ENSG00000166598	Maya	0.238095	0.318399	0.547619	Miao.Vind.SpermFunction	match
chr12:103753680-104830024	104333828	rs12426382	0.4	0.220195	0.45	HSP90B1	ENSG00000166598	She	0.2	0.142105	0.2	Miao.Vind.SpermFunction	match
chr12:103753680-104830024	104333828	rs12426382	0.4	0.220195	0.45	HSP90B1	ENSG00000166598	Tujia	0.2	0.178225	0.6	Miao.Vind.SpermFunction	match
chr12:103753680-104830024	104333828	rs12426382	0.4	0.220195	0.45	HSP90B1	ENSG00000166598	Uygur	0.333333	0.206485	0.5	Miao.Vind.SpermFunction	match
chr12:103753680-104830024	104333828	rs12426382	0.4	0.220195	0.45	HSP90B1	ENSG00000166598	Xibo	0.333333	0.206904	0.444444	Miao.Vind.SpermFunction	match
chr12:103753680-104830024	104333828	rs12426382	0.4	0.220195	0.45	HSP90B1	ENSG00000166598	Yi	0.2	0.18662	0.5	Miao.Vind.SpermFunction	match
chr12:103753680-104830024	104334303	rs17034960	0.4	0.220195	0.45	HSP90B1	ENSG00000166598	CDX	0.360215	0.248246	0.360215	Miao.Vind.SpermFunction	match
chr12:103753680-104830024	104334303	rs17034960	0.4	0.220195	0.45	HSP90B1	ENSG00000166598	CHS	0.328571	0.16873	0.338095	Miao.Vind.SpermFunction	match
chr12:103753680-104830024	104334303	rs17034960	0.4	0.220195	0.45	HSP90B1	ENSG00000166598	Cambodian	0.2	0.176136	0.25	Miao.Vind.SpermFunction	match
chr12:103753680-104830024	104334303	rs17034960	0.4	0.220195	0.45	HSP90B1	ENSG00000166598	Dai	0.333333	0.166448	0.333333	Miao.Vind.SpermFunction	match
chr12:103753680-104830024	104334303	rs17034960	0.4	0.220195	0.45	HSP90B1	ENSG00000166598	Daur	0.222222	0.124155	0.222222	Miao.Vind.SpermFunction	match
chr12:103753680-104830024	104334303	rs17034960	0.4	0.220195	0.45	HSP90B1	ENSG00000166598	Han	0.313953	0.15455	0.395349	Miao.Vind.SpermFunction	match
chr12:103753680-104830024	104334303	rs17034960	0.4	0.220195	0.45	HSP90B1	ENSG00000166598	JPT	0.333333	0.191151	0.348039	Miao.Vind.SpermFunction	match
chr12:103753680-104830024	104334303	rs17034960	0.4	0.220195	0.45	HSP90B1	ENSG00000166598	Japanese	0.321429	0.167885	0.321429	Miao.Vind.SpermFunction	match
chr12:103753680-104830024	104334303	rs17034960	0.4	0.220195	0.45	HSP90B1	ENSG00000166598	KHV	0.333333	0.142862	0.378788	Miao.Vind.SpermFunction	match
chr12:103753680-104830024	104334303	rs17034960	0.4	0.220195	0.45	HSP90B1	ENSG00000166598	Karitiana	0.25	0.268277	0.458333	Miao.Vind.SpermFunction	match
chr12:103753680-104830024	104334303	rs17034960	0.4	0.220195	0.45	HSP90B1	ENSG00000166598	Lahu	0.3125	0.231181	0.5	Miao.Vind.SpermFunction	match
chr12:103753680-104830024	104334303	rs17034960	0.4	0.220195	0.45	HSP90B1	ENSG00000166598	Maya	0.238095	0.318399	0.547619	Miao.Vind.SpermFunction	match
chr12:103753680-104830024	104334303	rs17034960	0.4	0.220195	0.45	HSP90B1	ENSG00000166598	She	0.2	0.142105	0.2	Miao.Vind.SpermFunction	match
chr12:103753680-104830024	104334303	rs17034960	0.4	0.220195	0.45	HSP90B1	ENSG00000166598	Tujia	0.2	0.178225	0.6	Miao.Vind.SpermFunction	match
chr12:103753680-104830024	104334303	rs17034960	0.4	0.220195	0.45	HSP90B1	ENSG00000166598	Uygur	0.333333	0.206485	0.5	Miao.Vind.SpermFunction	match
chr12:103753680-104830024	104334303	rs17034960	0.4	0.220195	0.45	HSP90B1	ENSG00000166598	Xibo	0.333333	0.206904	0.444444	Miao.Vind.SpermFunction	match
chr12:103753680-104830024	104334303	rs17034960	0.4	0.220195	0.45	HSP90B1	ENSG00000166598	Yi	0.2	0.18662	0.5	Miao.Vind.SpermFunction	match
chr12:103753680-104830024	104337667	rs1882019	0.4	0.220195	0.45	HSP90B1	ENSG00000166598	CDX	0.354839	0.248246	0.360215	Miao.Vind.SpermFunction	match
chr12:103753680-104830024	104337667	rs1882019	0.4	0.220195	0.45	HSP90B1	ENSG00000166598	CHB	0.281553	0.20446	0.305825	Miao.Vind.SpermFunction	match
chr12:103753680-104830024	104337667	rs1882019	0.4	0.220195	0.45	HSP90B1	ENSG00000166598	CHS	0.328571	0.16873	0.338095	Miao.Vind.SpermFunction	match
chr12:103753680-104830024	104337667	rs1882019	0.4	0.220195	0.45	HSP90B1	ENSG00000166598	Cambodian	0.2	0.176136	0.25	Miao.Vind.SpermFunction	match
chr12:103753680-104830024	104337667	rs1882019	0.4	0.220195	0.45	HSP90B1	ENSG00000166598	Dai	0.333333	0.166448	0.333333	Miao.Vind.SpermFunction	match
chr12:103753680-104830024	104337667	rs1882019	0.4	0.220195	0.45	HSP90B1	ENSG00000166598	Daur	0.222222	0.124155	0.222222	Miao.Vind.SpermFunction	match
chr12:103753680-104830024	104337667	rs1882019	0.4	0.220195	0.45	HSP90B1	ENSG00000166598	Japanese	0.321429	0.167885	0.321429	Miao.Vind.SpermFunction	match
chr12:103753680-104830024	104337667	rs1882019	0.4	0.220195	0.45	HSP90B1	ENSG00000166598	Karitiana	0.25	0.268277	0.458333	Miao.Vind.SpermFunction	match
chr12:103753680-104830024	104337667	rs1882019	0.4	0.220195	0.45	HSP90B1	ENSG00000166598	Lahu	0.3125	0.231181	0.5	Miao.Vind.SpermFunction	match
chr12:103753680-104830024	104337667	rs1882019	0.4	0.220195	0.45	HSP90B1	ENSG00000166598	She	0.2	0.142105	0.2	Miao.Vind.SpermFunction	match
chr12:103753680-104830024	104337667	rs1882019	0.4	0.220195	0.45	HSP90B1	ENSG00000166598	Tujia	0.2	0.178225	0.6	Miao.Vind.SpermFunction	match
chr12:103753680-104830024	104337667	rs1882019	0.4	0.220195	0.45	HSP90B1	ENSG00000166598	Uygur	0.333333	0.206485	0.5	Miao.Vind.SpermFunction	match
chr12:103753680-104830024	104337667	rs1882019	0.4	0.220195	0.45	HSP90B1	ENSG00000166598	Xibo	0.333333	0.206904	0.444444	Miao.Vind.SpermFunction	match
chr12:103753680-104830024	104337667	rs1882019	0.4	0.220195	0.45	HSP90B1	ENSG00000166598	Yi	0.2	0.18662	0.5	Miao.Vind.SpermFunction	match
chr12:103903022-105343689	104632418	rs11111943	0.428571	0.244036	0.428571	TXNRD1	ENSG00000198431	Colombian	0.214286	0.152997	0.285714	Pima.Vind.SpermFunction	match
chr12:103903022-105343689	104632418	rs11111943	0.428571	0.244036	0.428571	TXNRD1	ENSG00000198431	Karitiana	0.458333	0.268277	0.458333	Pima.Vind.SpermFunction	match
chr12:103903022-105343689	104632418	rs11111943	0.428571	0.244036	0.428571	TXNRD1	ENSG00000198431	Lahu	0.25	0.231181	0.5	Pima.Vind.SpermFunction	match
chr12:103903022-105343689	104632418	rs11111943	0.428571	0.244036	0.428571	TXNRD1	ENSG00000198431	MXL	0.234375	0.155673	0.257813	Pima.Vind.SpermFunction	match
chr12:103903022-105343689	104632418	rs11111943	0.428571	0.244036	0.428571	TXNRD1	ENSG00000198431	Maya	0.404762	0.318399	0.547619	Pima.Vind.SpermFunction	match
chr12:103903022-105343689	104632418	rs11111943	0.428571	0.244036	0.428571	TXNRD1	ENSG00000198431	PEL	0.235294	0.205563	0.388235	Pima.Vind.SpermFunction	match
chr12:103903022-105343689	104632418	rs11111943	0.428571	0.244036	0.428571	TXNRD1	ENSG00000198431	Surui	0.4375	0.312217	0.4375	Pima.Vind.SpermFunction	match
chr12:103903022-105343689	104632418	rs11111943	0.428571	0.244036	0.428571	TXNRD1	ENSG00000198431	Uygur	0.25	0.206485	0.5	Pima.Vind.SpermFunction	match
chr12:103903022-105343689	104634270	rs4964260	0.428571	0.244036	0.428571	TXNRD1	ENSG00000198431	Colombian	0.214286	0.152997	0.285714	Pima.Vind.SpermFunction	match
chr12:103903022-105343689	104634270	rs4964260	0.428571	0.244036	0.428571	TXNRD1	ENSG00000198431	Karitiana	0.458333	0.268277	0.458333	Pima.Vind.SpermFunction	match
chr12:103903022-105343689	104634270	rs4964260	0.428571	0.244036	0.428571	TXNRD1	ENSG00000198431	Lahu	0.25	0.231181	0.5	Pima.Vind.SpermFunction	match
chr12:103903022-105343689	104634270	rs4964260	0.428571	0.244036	0.428571	TXNRD1	ENSG00000198431	MXL	0.234375	0.155673	0.257813	Pima.Vind.SpermFunction	match
chr12:103903022-105343689	104634270	rs4964260	0.428571	0.244036	0.428571	TXNRD1	ENSG00000198431	Maya	0.404762	0.318399	0.547619	Pima.Vind.SpermFunction	match
chr12:103903022-105343689	104634270	rs4964260	0.428571	0.244036	0.428571	TXNRD1	ENSG00000198431	PEL	0.235294	0.205563	0.388235	Pima.Vind.SpermFunction	match
chr12:103903022-105343689	104634270	rs4964260	0.428571	0.244036	0.428571	TXNRD1	ENSG00000198431	Surui	0.4375	0.312217	0.4375	Pima.Vind.SpermFunction	match
chr12:103903022-105343689	104634270	rs4964260	0.428571	0.244036	0.428571	TXNRD1	ENSG00000198431	Uygur	0.25	0.206485	0.5	Pima.Vind.SpermFunction	match
chr12:103903022-105343689	104636844	rs4545635	0.428571	0.244036	0.428571	TXNRD1	ENSG00000198431	Colombian	0.214286	0.152997	0.285714	Pima.Vind.SpermFunction	match
chr12:103903022-105343689	104636844	rs4545635	0.428571	0.244036	0.428571	TXNRD1	ENSG00000198431	Karitiana	0.458333	0.268277	0.458333	Pima.Vind.SpermFunction	match
chr12:103903022-105343689	104636844	rs4545635	0.428571	0.244036	0.428571	TXNRD1	ENSG00000198431	Lahu	0.25	0.231181	0.5	Pima.Vind.SpermFunction	match
chr12:103903022-105343689	104636844	rs4545635	0.428571	0.244036	0.428571	TXNRD1	ENSG00000198431	MXL	0.234375	0.155673	0.257813	Pima.Vind.SpermFunction	match
chr12:103903022-105343689	104636844	rs4545635	0.428571	0.244036	0.428571	TXNRD1	ENSG00000198431	Maya	0.404762	0.318399	0.547619	Pima.Vind.SpermFunction	match
chr12:103903022-105343689	104636844	rs4545635	0.428571	0.244036	0.428571	TXNRD1	ENSG00000198431	PEL	0.235294	0.205563	0.388235	Pima.Vind.SpermFunction	match
chr12:103903022-105343689	104636844	rs4545635	0.428571	0.244036	0.428571	TXNRD1	ENSG00000198431	Surui	0.4375	0.312217	0.4375	Pima.Vind.SpermFunction	match
chr12:103903022-105343689	104636844	rs4545635	0.428571	0.244036	0.428571	TXNRD1	ENSG00000198431	Uygur	0.25	0.206485	0.5	Pima.Vind.SpermFunction	match
chr12:103903022-105343689	104637743	rs4246264	0.428571	0.244036	0.428571	TXNRD1	ENSG00000198431	Colombian	0.214286	0.152997	0.285714	Pima.Vind.SpermFunction	match
chr12:103903022-105343689	104637743	rs4246264	0.428571	0.244036	0.428571	TXNRD1	ENSG00000198431	Karitiana	0.458333	0.268277	0.458333	Pima.Vind.SpermFunction	match
chr12:103903022-105343689	104637743	rs4246264	0.428571	0.244036	0.428571	TXNRD1	ENSG00000198431	Lahu	0.25	0.231181	0.5	Pima.Vind.SpermFunction	match
chr12:103903022-105343689	104637743	rs4246264	0.428571	0.244036	0.428571	TXNRD1	ENSG00000198431	MXL	0.234375	0.155673	0.257813	Pima.Vind.SpermFunction	match
chr12:103903022-105343689	104637743	rs4246264	0.428571	0.244036	0.428571	TXNRD1	ENSG00000198431	Maya	0.404762	0.318399	0.547619	Pima.Vind.SpermFunction	match
chr12:103903022-105343689	104637743	rs4246264	0.428571	0.244036	0.428571	TXNRD1	ENSG00000198431	PEL	0.235294	0.205563	0.388235	Pima.Vind.SpermFunction	match
chr12:103903022-105343689	104637743	rs4246264	0.428571	0.244036	0.428571	TXNRD1	ENSG00000198431	Surui	0.4375	0.312217	0.4375	Pima.Vind.SpermFunction	match
chr12:103903022-105343689	104637743	rs4246264	0.428571	0.244036	0.428571	TXNRD1	ENSG00000198431	Uygur	0.25	0.206485	0.5	Pima.Vind.SpermFunction	match
chr12:104013517-104669813	104632418	rs11111943	0.458333	0.268277	0.458333	TXNRD1	ENSG00000198431	Colombian	0.214286	0.152997	0.285714	Karitiana.Vind.SpermFunction	match
chr12:104013517-104669813	104632418	rs11111943	0.458333	0.268277	0.458333	TXNRD1	ENSG00000198431	Lahu	0.25	0.231181	0.5	Karitiana.Vind.SpermFunction	match
chr12:104013517-104669813	104632418	rs11111943	0.458333	0.268277	0.458333	TXNRD1	ENSG00000198431	MXL	0.234375	0.155673	0.257813	Karitiana.Vind.SpermFunction	match
chr12:104013517-104669813	104632418	rs11111943	0.458333	0.268277	0.458333	TXNRD1	ENSG00000198431	Maya	0.404762	0.318399	0.547619	Karitiana.Vind.SpermFunction	match
chr12:104013517-104669813	104632418	rs11111943	0.458333	0.268277	0.458333	TXNRD1	ENSG00000198431	PEL	0.235294	0.205563	0.388235	Karitiana.Vind.SpermFunction	match
chr12:104013517-104669813	104632418	rs11111943	0.458333	0.268277	0.458333	TXNRD1	ENSG00000198431	Pima	0.428571	0.244036	0.428571	Karitiana.Vind.SpermFunction	match
chr12:104013517-104669813	104632418	rs11111943	0.458333	0.268277	0.458333	TXNRD1	ENSG00000198431	Surui	0.4375	0.312217	0.4375	Karitiana.Vind.SpermFunction	match
chr12:104013517-104669813	104632418	rs11111943	0.458333	0.268277	0.458333	TXNRD1	ENSG00000198431	Uygur	0.25	0.206485	0.5	Karitiana.Vind.SpermFunction	match
chr12:104013517-104669813	104634270	rs4964260	0.458333	0.268277	0.458333	TXNRD1	ENSG00000198431	Colombian	0.214286	0.152997	0.285714	Karitiana.Vind.SpermFunction	match
chr12:104013517-104669813	104634270	rs4964260	0.458333	0.268277	0.458333	TXNRD1	ENSG00000198431	Lahu	0.25	0.231181	0.5	Karitiana.Vind.SpermFunction	match
chr12:104013517-104669813	104634270	rs4964260	0.458333	0.268277	0.458333	TXNRD1	ENSG00000198431	MXL	0.234375	0.155673	0.257813	Karitiana.Vind.SpermFunction	match
chr12:104013517-104669813	104634270	rs4964260	0.458333	0.268277	0.458333	TXNRD1	ENSG00000198431	Maya	0.404762	0.318399	0.547619	Karitiana.Vind.SpermFunction	match
chr12:104013517-104669813	104634270	rs4964260	0.458333	0.268277	0.458333	TXNRD1	ENSG00000198431	PEL	0.235294	0.205563	0.388235	Karitiana.Vind.SpermFunction	match
chr12:104013517-104669813	104634270	rs4964260	0.458333	0.268277	0.458333	TXNRD1	ENSG00000198431	Pima	0.428571	0.244036	0.428571	Karitiana.Vind.SpermFunction	match
chr12:104013517-104669813	104634270	rs4964260	0.458333	0.268277	0.458333	TXNRD1	ENSG00000198431	Surui	0.4375	0.312217	0.4375	Karitiana.Vind.SpermFunction	match
chr12:104013517-104669813	104634270	rs4964260	0.458333	0.268277	0.458333	TXNRD1	ENSG00000198431	Uygur	0.25	0.206485	0.5	Karitiana.Vind.SpermFunction	match
chr12:104013517-104669813	104636844	rs4545635	0.458333	0.268277	0.458333	TXNRD1	ENSG00000198431	Colombian	0.214286	0.152997	0.285714	Karitiana.Vind.SpermFunction	match
chr12:104013517-104669813	104636844	rs4545635	0.458333	0.268277	0.458333	TXNRD1	ENSG00000198431	Lahu	0.25	0.231181	0.5	Karitiana.Vind.SpermFunction	match
chr12:104013517-104669813	104636844	rs4545635	0.458333	0.268277	0.458333	TXNRD1	ENSG00000198431	MXL	0.234375	0.155673	0.257813	Karitiana.Vind.SpermFunction	match
chr12:104013517-104669813	104636844	rs4545635	0.458333	0.268277	0.458333	TXNRD1	ENSG00000198431	Maya	0.404762	0.318399	0.547619	Karitiana.Vind.SpermFunction	match
chr12:104013517-104669813	104636844	rs4545635	0.458333	0.268277	0.458333	TXNRD1	ENSG00000198431	PEL	0.235294	0.205563	0.388235	Karitiana.Vind.SpermFunction	match
chr12:104013517-104669813	104636844	rs4545635	0.458333	0.268277	0.458333	TXNRD1	ENSG00000198431	Pima	0.428571	0.244036	0.428571	Karitiana.Vind.SpermFunction	match
chr12:104013517-104669813	104636844	rs4545635	0.458333	0.268277	0.458333	TXNRD1	ENSG00000198431	Surui	0.4375	0.312217	0.4375	Karitiana.Vind.SpermFunction	match
chr12:104013517-104669813	104636844	rs4545635	0.458333	0.268277	0.458333	TXNRD1	ENSG00000198431	Uygur	0.25	0.206485	0.5	Karitiana.Vind.SpermFunction	match
chr12:104013517-104669813	104637743	rs4246264	0.458333	0.268277	0.458333	TXNRD1	ENSG00000198431	Colombian	0.214286	0.152997	0.285714	Karitiana.Vind.SpermFunction	match
chr12:104013517-104669813	104637743	rs4246264	0.458333	0.268277	0.458333	TXNRD1	ENSG00000198431	Lahu	0.25	0.231181	0.5	Karitiana.Vind.SpermFunction	match
chr12:104013517-104669813	104637743	rs4246264	0.458333	0.268277	0.458333	TXNRD1	ENSG00000198431	MXL	0.234375	0.155673	0.257813	Karitiana.Vind.SpermFunction	match
chr12:104013517-104669813	104637743	rs4246264	0.458333	0.268277	0.458333	TXNRD1	ENSG00000198431	Maya	0.404762	0.318399	0.547619	Karitiana.Vind.SpermFunction	match
chr12:104013517-104669813	104637743	rs4246264	0.458333	0.268277	0.458333	TXNRD1	ENSG00000198431	PEL	0.235294	0.205563	0.388235	Karitiana.Vind.SpermFunction	match
chr12:104013517-104669813	104637743	rs4246264	0.458333	0.268277	0.458333	TXNRD1	ENSG00000198431	Pima	0.428571	0.244036	0.428571	Karitiana.Vind.SpermFunction	match
chr12:104013517-104669813	104637743	rs4246264	0.458333	0.268277	0.458333	TXNRD1	ENSG00000198431	Surui	0.4375	0.312217	0.4375	Karitiana.Vind.SpermFunction	match
chr12:104013517-104669813	104637743	rs4246264	0.458333	0.268277	0.458333	TXNRD1	ENSG00000198431	Uygur	0.25	0.206485	0.5	Karitiana.Vind.SpermFunction	match
chr12:104013517-104669813	104650271	rs7138317	0.458333	0.268277	0.458333	TXNRD1	ENSG00000198431	Cambodian	0.2	0.176136	0.25	Karitiana.Vind.SpermFunction	match
chr12:104013517-104669813	104650271	rs7138317	0.458333	0.268277	0.458333	TXNRD1	ENSG00000198431	Colombian	0.214286	0.152997	0.285714	Karitiana.Vind.SpermFunction	match
chr12:104013517-104669813	104650271	rs7138317	0.458333	0.268277	0.458333	TXNRD1	ENSG00000198431	Lahu	0.25	0.231181	0.5	Karitiana.Vind.SpermFunction	match
chr12:104013517-104669813	104650271	rs7138317	0.458333	0.268277	0.458333	TXNRD1	ENSG00000198431	MXL	0.234375	0.155673	0.257813	Karitiana.Vind.SpermFunction	match
chr12:104013517-104669813	104650271	rs7138317	0.458333	0.268277	0.458333	TXNRD1	ENSG00000198431	Maya	0.404762	0.318399	0.547619	Karitiana.Vind.SpermFunction	match
chr12:104013517-104669813	104650271	rs7138317	0.458333	0.268277	0.458333	TXNRD1	ENSG00000198431	PEL	0.235294	0.205563	0.388235	Karitiana.Vind.SpermFunction	match
chr12:104013517-104669813	104650271	rs7138317	0.458333	0.268277	0.458333	TXNRD1	ENSG00000198431	Pima	0.357143	0.244036	0.428571	Karitiana.Vind.SpermFunction	match
chr12:104013517-104669813	104650271	rs7138317	0.458333	0.268277	0.458333	TXNRD1	ENSG00000198431	Surui	0.4375	0.312217	0.4375	Karitiana.Vind.SpermFunction	match
chr12:104013517-104669813	104650271	rs7138317	0.458333	0.268277	0.458333	TXNRD1	ENSG00000198431	Uygur	0.25	0.206485	0.5	Karitiana.Vind.SpermFunction	match
chr12:104013517-104669813	104657527	rs7138035	0.458333	0.268277	0.458333	RPL18AP3	ENSG00000213442	CDX	0.204301	0.248246	0.360215	Karitiana.Vind.SpermFunction	match
chr12:104013517-104669813	104657527	rs7138035	0.458333	0.268277	0.458333	RPL18AP3	ENSG00000213442	Cambodian	0.2	0.176136	0.25	Karitiana.Vind.SpermFunction	match
chr12:104013517-104669813	104657527	rs7138035	0.458333	0.268277	0.458333	RPL18AP3	ENSG00000213442	Colombian	0.214286	0.152997	0.285714	Karitiana.Vind.SpermFunction	match
chr12:104013517-104669813	104657527	rs7138035	0.458333	0.268277	0.458333	RPL18AP3	ENSG00000213442	Lahu	0.25	0.231181	0.5	Karitiana.Vind.SpermFunction	match
chr12:104013517-104669813	104657527	rs7138035	0.458333	0.268277	0.458333	RPL18AP3	ENSG00000213442	MXL	0.234375	0.155673	0.257813	Karitiana.Vind.SpermFunction	match
chr12:104013517-104669813	104657527	rs7138035	0.458333	0.268277	0.458333	RPL18AP3	ENSG00000213442	Maya	0.380952	0.318399	0.547619	Karitiana.Vind.SpermFunction	match
chr12:104013517-104669813	104657527	rs7138035	0.458333	0.268277	0.458333	RPL18AP3	ENSG00000213442	PEL	0.229412	0.205563	0.388235	Karitiana.Vind.SpermFunction	match
chr12:104013517-104669813	104657527	rs7138035	0.458333	0.268277	0.458333	RPL18AP3	ENSG00000213442	Pima	0.285714	0.244036	0.428571	Karitiana.Vind.SpermFunction	match
chr12:104013517-104669813	104657527	rs7138035	0.458333	0.268277	0.458333	RPL18AP3	ENSG00000213442	Surui	0.4375	0.312217	0.4375	Karitiana.Vind.SpermFunction	match
chr12:104013517-104669813	104657527	rs7138035	0.458333	0.268277	0.458333	RPL18AP3	ENSG00000213442	Uygur	0.25	0.206485	0.5	Karitiana.Vind.SpermFunction	match
chr12:104013517-104669813	104657900	rs10745995	0.458333	0.268277	0.458333	RPL18AP3	ENSG00000213442	CDX	0.204301	0.248246	0.360215	Karitiana.Vind.SpermFunction	match
chr12:104013517-104669813	104657900	rs10745995	0.458333	0.268277	0.458333	RPL18AP3	ENSG00000213442	Cambodian	0.2	0.176136	0.25	Karitiana.Vind.SpermFunction	match
chr12:104013517-104669813	104657900	rs10745995	0.458333	0.268277	0.458333	RPL18AP3	ENSG00000213442	Colombian	0.214286	0.152997	0.285714	Karitiana.Vind.SpermFunction	match
chr12:104013517-104669813	104657900	rs10745995	0.458333	0.268277	0.458333	RPL18AP3	ENSG00000213442	Lahu	0.25	0.231181	0.5	Karitiana.Vind.SpermFunction	match
chr12:104013517-104669813	104657900	rs10745995	0.458333	0.268277	0.458333	RPL18AP3	ENSG00000213442	MXL	0.234375	0.155673	0.257813	Karitiana.Vind.SpermFunction	match
chr12:104013517-104669813	104657900	rs10745995	0.458333	0.268277	0.458333	RPL18AP3	ENSG00000213442	Maya	0.380952	0.318399	0.547619	Karitiana.Vind.SpermFunction	match
chr12:104013517-104669813	104657900	rs10745995	0.458333	0.268277	0.458333	RPL18AP3	ENSG00000213442	PEL	0.229412	0.205563	0.388235	Karitiana.Vind.SpermFunction	match
chr12:104013517-104669813	104657900	rs10745995	0.458333	0.268277	0.458333	RPL18AP3	ENSG00000213442	Pima	0.285714	0.244036	0.428571	Karitiana.Vind.SpermFunction	match
chr12:104013517-104669813	104657900	rs10745995	0.458333	0.268277	0.458333	RPL18AP3	ENSG00000213442	Surui	0.4375	0.312217	0.4375	Karitiana.Vind.SpermFunction	match
chr12:104013517-104669813	104657900	rs10745995	0.458333	0.268277	0.458333	RPL18AP3	ENSG00000213442	Uygur	0.25	0.206485	0.5	Karitiana.Vind.SpermFunction	match
chr12:104013517-104669813	104657964	rs10745996	0.458333	0.268277	0.458333	RPL18AP3	ENSG00000213442	CDX	0.204301	0.248246	0.360215	Karitiana.Vind.SpermFunction	match
chr12:104013517-104669813	104657964	rs10745996	0.458333	0.268277	0.458333	RPL18AP3	ENSG00000213442	Cambodian	0.2	0.176136	0.25	Karitiana.Vind.SpermFunction	match
chr12:104013517-104669813	104657964	rs10745996	0.458333	0.268277	0.458333	RPL18AP3	ENSG00000213442	Colombian	0.214286	0.152997	0.285714	Karitiana.Vind.SpermFunction	match
chr12:104013517-104669813	104657964	rs10745996	0.458333	0.268277	0.458333	RPL18AP3	ENSG00000213442	Lahu	0.25	0.231181	0.5	Karitiana.Vind.SpermFunction	match
chr12:104013517-104669813	104657964	rs10745996	0.458333	0.268277	0.458333	RPL18AP3	ENSG00000213442	MXL	0.234375	0.155673	0.257813	Karitiana.Vind.SpermFunction	match
chr12:104013517-104669813	104657964	rs10745996	0.458333	0.268277	0.458333	RPL18AP3	ENSG00000213442	Maya	0.380952	0.318399	0.547619	Karitiana.Vind.SpermFunction	match
chr12:104013517-104669813	104657964	rs10745996	0.458333	0.268277	0.458333	RPL18AP3	ENSG00000213442	PEL	0.229412	0.205563	0.388235	Karitiana.Vind.SpermFunction	match
chr12:104013517-104669813	104657964	rs10745996	0.458333	0.268277	0.458333	RPL18AP3	ENSG00000213442	Pima	0.285714	0.244036	0.428571	Karitiana.Vind.SpermFunction	match
chr12:104013517-104669813	104657964	rs10745996	0.458333	0.268277	0.458333	RPL18AP3	ENSG00000213442	Surui	0.4375	0.312217	0.4375	Karitiana.Vind.SpermFunction	match
chr12:104013517-104669813	104657964	rs10745996	0.458333	0.268277	0.458333	RPL18AP3	ENSG00000213442	Uygur	0.25	0.206485	0.5	Karitiana.Vind.SpermFunction	match
chr12:104013517-104669813	104668753	rs7294997	0.458333	0.268277	0.458333	TXNRD1	ENSG00000198431	CDX	0.204301	0.248246	0.360215	Karitiana.Vind.SpermFunction	match
chr12:104013517-104669813	104668753	rs7294997	0.458333	0.268277	0.458333	TXNRD1	ENSG00000198431	Cambodian	0.2	0.176136	0.25	Karitiana.Vind.SpermFunction	match
chr12:104013517-104669813	104668753	rs7294997	0.458333	0.268277	0.458333	TXNRD1	ENSG00000198431	Colombian	0.214286	0.152997	0.285714	Karitiana.Vind.SpermFunction	match
chr12:104013517-104669813	104668753	rs7294997	0.458333	0.268277	0.458333	TXNRD1	ENSG00000198431	Lahu	0.25	0.231181	0.5	Karitiana.Vind.SpermFunction	match
chr12:104013517-104669813	104668753	rs7294997	0.458333	0.268277	0.458333	TXNRD1	ENSG00000198431	MXL	0.234375	0.155673	0.257813	Karitiana.Vind.SpermFunction	match
chr12:104013517-104669813	104668753	rs7294997	0.458333	0.268277	0.458333	TXNRD1	ENSG00000198431	Maya	0.380952	0.318399	0.547619	Karitiana.Vind.SpermFunction	match
chr12:104013517-104669813	104668753	rs7294997	0.458333	0.268277	0.458333	TXNRD1	ENSG00000198431	PEL	0.235294	0.205563	0.388235	Karitiana.Vind.SpermFunction	match
chr12:104013517-104669813	104668753	rs7294997	0.458333	0.268277	0.458333	TXNRD1	ENSG00000198431	Pima	0.285714	0.244036	0.428571	Karitiana.Vind.SpermFunction	match
chr12:104013517-104669813	104668753	rs7294997	0.458333	0.268277	0.458333	TXNRD1	ENSG00000198431	Surui	0.4375	0.312217	0.4375	Karitiana.Vind.SpermFunction	match
chr12:104013517-104669813	104668753	rs7294997	0.458333	0.268277	0.458333	TXNRD1	ENSG00000198431	Uygur	0.25	0.206485	0.5	Karitiana.Vind.SpermFunction	match
chr12:104013517-104669813	104669813	rs4964761	0.458333	0.268277	0.458333	TXNRD1	ENSG00000198431	CDX	0.204301	0.248246	0.360215	Karitiana.Vind.SpermFunction	match
chr12:104013517-104669813	104669813	rs4964761	0.458333	0.268277	0.458333	TXNRD1	ENSG00000198431	Cambodian	0.2	0.176136	0.25	Karitiana.Vind.SpermFunction	match
chr12:104013517-104669813	104669813	rs4964761	0.458333	0.268277	0.458333	TXNRD1	ENSG00000198431	Colombian	0.214286	0.152997	0.285714	Karitiana.Vind.SpermFunction	match
chr12:104013517-104669813	104669813	rs4964761	0.458333	0.268277	0.458333	TXNRD1	ENSG00000198431	Lahu	0.25	0.231181	0.5	Karitiana.Vind.SpermFunction	match
chr12:104013517-104669813	104669813	rs4964761	0.458333	0.268277	0.458333	TXNRD1	ENSG00000198431	MXL	0.234375	0.155673	0.257813	Karitiana.Vind.SpermFunction	match
chr12:104013517-104669813	104669813	rs4964761	0.458333	0.268277	0.458333	TXNRD1	ENSG00000198431	Maya	0.380952	0.318399	0.547619	Karitiana.Vind.SpermFunction	match
chr12:104013517-104669813	104669813	rs4964761	0.458333	0.268277	0.458333	TXNRD1	ENSG00000198431	PEL	0.235294	0.205563	0.388235	Karitiana.Vind.SpermFunction	match
chr12:104013517-104669813	104669813	rs4964761	0.458333	0.268277	0.458333	TXNRD1	ENSG00000198431	Pima	0.285714	0.244036	0.428571	Karitiana.Vind.SpermFunction	match
chr12:104013517-104669813	104669813	rs4964761	0.458333	0.268277	0.458333	TXNRD1	ENSG00000198431	Surui	0.4375	0.312217	0.4375	Karitiana.Vind.SpermFunction	match
chr12:104013517-104669813	104669813	rs4964761	0.458333	0.268277	0.458333	TXNRD1	ENSG00000198431	Uygur	0.25	0.206485	0.5	Karitiana.Vind.SpermFunction	match
chr12:104125115-104669813	104632418	rs11111943	0.4375	0.312217	0.4375	TXNRD1	ENSG00000198431	Colombian	0.214286	0.152997	0.285714	Surui.Vind.SpermFunction	match
chr12:104125115-104669813	104632418	rs11111943	0.4375	0.312217	0.4375	TXNRD1	ENSG00000198431	Karitiana	0.458333	0.268277	0.458333	Surui.Vind.SpermFunction	match
chr12:104125115-104669813	104632418	rs11111943	0.4375	0.312217	0.4375	TXNRD1	ENSG00000198431	Lahu	0.25	0.231181	0.5	Surui.Vind.SpermFunction	match
chr12:104125115-104669813	104632418	rs11111943	0.4375	0.312217	0.4375	TXNRD1	ENSG00000198431	MXL	0.234375	0.155673	0.257813	Surui.Vind.SpermFunction	match
chr12:104125115-104669813	104632418	rs11111943	0.4375	0.312217	0.4375	TXNRD1	ENSG00000198431	Maya	0.404762	0.318399	0.547619	Surui.Vind.SpermFunction	match
chr12:104125115-104669813	104632418	rs11111943	0.4375	0.312217	0.4375	TXNRD1	ENSG00000198431	PEL	0.235294	0.205563	0.388235	Surui.Vind.SpermFunction	match
chr12:104125115-104669813	104632418	rs11111943	0.4375	0.312217	0.4375	TXNRD1	ENSG00000198431	Pima	0.428571	0.244036	0.428571	Surui.Vind.SpermFunction	match
chr12:104125115-104669813	104632418	rs11111943	0.4375	0.312217	0.4375	TXNRD1	ENSG00000198431	Uygur	0.25	0.206485	0.5	Surui.Vind.SpermFunction	match
chr12:104125115-104669813	104634270	rs4964260	0.4375	0.312217	0.4375	TXNRD1	ENSG00000198431	Colombian	0.214286	0.152997	0.285714	Surui.Vind.SpermFunction	match
chr12:104125115-104669813	104634270	rs4964260	0.4375	0.312217	0.4375	TXNRD1	ENSG00000198431	Karitiana	0.458333	0.268277	0.458333	Surui.Vind.SpermFunction	match
chr12:104125115-104669813	104634270	rs4964260	0.4375	0.312217	0.4375	TXNRD1	ENSG00000198431	Lahu	0.25	0.231181	0.5	Surui.Vind.SpermFunction	match
chr12:104125115-104669813	104634270	rs4964260	0.4375	0.312217	0.4375	TXNRD1	ENSG00000198431	MXL	0.234375	0.155673	0.257813	Surui.Vind.SpermFunction	match
chr12:104125115-104669813	104634270	rs4964260	0.4375	0.312217	0.4375	TXNRD1	ENSG00000198431	Maya	0.404762	0.318399	0.547619	Surui.Vind.SpermFunction	match
chr12:104125115-104669813	104634270	rs4964260	0.4375	0.312217	0.4375	TXNRD1	ENSG00000198431	PEL	0.235294	0.205563	0.388235	Surui.Vind.SpermFunction	match
chr12:104125115-104669813	104634270	rs4964260	0.4375	0.312217	0.4375	TXNRD1	ENSG00000198431	Pima	0.428571	0.244036	0.428571	Surui.Vind.SpermFunction	match
chr12:104125115-104669813	104634270	rs4964260	0.4375	0.312217	0.4375	TXNRD1	ENSG00000198431	Uygur	0.25	0.206485	0.5	Surui.Vind.SpermFunction	match
chr12:104125115-104669813	104636844	rs4545635	0.4375	0.312217	0.4375	TXNRD1	ENSG00000198431	Colombian	0.214286	0.152997	0.285714	Surui.Vind.SpermFunction	match
chr12:104125115-104669813	104636844	rs4545635	0.4375	0.312217	0.4375	TXNRD1	ENSG00000198431	Karitiana	0.458333	0.268277	0.458333	Surui.Vind.SpermFunction	match
chr12:104125115-104669813	104636844	rs4545635	0.4375	0.312217	0.4375	TXNRD1	ENSG00000198431	Lahu	0.25	0.231181	0.5	Surui.Vind.SpermFunction	match
chr12:104125115-104669813	104636844	rs4545635	0.4375	0.312217	0.4375	TXNRD1	ENSG00000198431	MXL	0.234375	0.155673	0.257813	Surui.Vind.SpermFunction	match
chr12:104125115-104669813	104636844	rs4545635	0.4375	0.312217	0.4375	TXNRD1	ENSG00000198431	Maya	0.404762	0.318399	0.547619	Surui.Vind.SpermFunction	match
chr12:104125115-104669813	104636844	rs4545635	0.4375	0.312217	0.4375	TXNRD1	ENSG00000198431	PEL	0.235294	0.205563	0.388235	Surui.Vind.SpermFunction	match
chr12:104125115-104669813	104636844	rs4545635	0.4375	0.312217	0.4375	TXNRD1	ENSG00000198431	Pima	0.428571	0.244036	0.428571	Surui.Vind.SpermFunction	match
chr12:104125115-104669813	104636844	rs4545635	0.4375	0.312217	0.4375	TXNRD1	ENSG00000198431	Uygur	0.25	0.206485	0.5	Surui.Vind.SpermFunction	match
chr12:104125115-104669813	104637743	rs4246264	0.4375	0.312217	0.4375	TXNRD1	ENSG00000198431	Colombian	0.214286	0.152997	0.285714	Surui.Vind.SpermFunction	match
chr12:104125115-104669813	104637743	rs4246264	0.4375	0.312217	0.4375	TXNRD1	ENSG00000198431	Karitiana	0.458333	0.268277	0.458333	Surui.Vind.SpermFunction	match
chr12:104125115-104669813	104637743	rs4246264	0.4375	0.312217	0.4375	TXNRD1	ENSG00000198431	Lahu	0.25	0.231181	0.5	Surui.Vind.SpermFunction	match
chr12:104125115-104669813	104637743	rs4246264	0.4375	0.312217	0.4375	TXNRD1	ENSG00000198431	MXL	0.234375	0.155673	0.257813	Surui.Vind.SpermFunction	match
chr12:104125115-104669813	104637743	rs4246264	0.4375	0.312217	0.4375	TXNRD1	ENSG00000198431	Maya	0.404762	0.318399	0.547619	Surui.Vind.SpermFunction	match
chr12:104125115-104669813	104637743	rs4246264	0.4375	0.312217	0.4375	TXNRD1	ENSG00000198431	PEL	0.235294	0.205563	0.388235	Surui.Vind.SpermFunction	match
chr12:104125115-104669813	104637743	rs4246264	0.4375	0.312217	0.4375	TXNRD1	ENSG00000198431	Pima	0.428571	0.244036	0.428571	Surui.Vind.SpermFunction	match
chr12:104125115-104669813	104637743	rs4246264	0.4375	0.312217	0.4375	TXNRD1	ENSG00000198431	Uygur	0.25	0.206485	0.5	Surui.Vind.SpermFunction	match
chr12:104125115-104669813	104650271	rs7138317	0.4375	0.312217	0.4375	TXNRD1	ENSG00000198431	Cambodian	0.2	0.176136	0.25	Surui.Vind.SpermFunction	match
chr12:104125115-104669813	104650271	rs7138317	0.4375	0.312217	0.4375	TXNRD1	ENSG00000198431	Colombian	0.214286	0.152997	0.285714	Surui.Vind.SpermFunction	match
chr12:104125115-104669813	104650271	rs7138317	0.4375	0.312217	0.4375	TXNRD1	ENSG00000198431	Karitiana	0.458333	0.268277	0.458333	Surui.Vind.SpermFunction	match
chr12:104125115-104669813	104650271	rs7138317	0.4375	0.312217	0.4375	TXNRD1	ENSG00000198431	Lahu	0.25	0.231181	0.5	Surui.Vind.SpermFunction	match
chr12:104125115-104669813	104650271	rs7138317	0.4375	0.312217	0.4375	TXNRD1	ENSG00000198431	MXL	0.234375	0.155673	0.257813	Surui.Vind.SpermFunction	match
chr12:104125115-104669813	104650271	rs7138317	0.4375	0.312217	0.4375	TXNRD1	ENSG00000198431	Maya	0.404762	0.318399	0.547619	Surui.Vind.SpermFunction	match
chr12:104125115-104669813	104650271	rs7138317	0.4375	0.312217	0.4375	TXNRD1	ENSG00000198431	PEL	0.235294	0.205563	0.388235	Surui.Vind.SpermFunction	match
chr12:104125115-104669813	104650271	rs7138317	0.4375	0.312217	0.4375	TXNRD1	ENSG00000198431	Pima	0.357143	0.244036	0.428571	Surui.Vind.SpermFunction	match
chr12:104125115-104669813	104650271	rs7138317	0.4375	0.312217	0.4375	TXNRD1	ENSG00000198431	Uygur	0.25	0.206485	0.5	Surui.Vind.SpermFunction	match
chr12:104125115-104669813	104657527	rs7138035	0.4375	0.312217	0.4375	RPL18AP3	ENSG00000213442	CDX	0.204301	0.248246	0.360215	Surui.Vind.SpermFunction	match
chr12:104125115-104669813	104657527	rs7138035	0.4375	0.312217	0.4375	RPL18AP3	ENSG00000213442	Cambodian	0.2	0.176136	0.25	Surui.Vind.SpermFunction	match
chr12:104125115-104669813	104657527	rs7138035	0.4375	0.312217	0.4375	RPL18AP3	ENSG00000213442	Colombian	0.214286	0.152997	0.285714	Surui.Vind.SpermFunction	match
chr12:104125115-104669813	104657527	rs7138035	0.4375	0.312217	0.4375	RPL18AP3	ENSG00000213442	Karitiana	0.458333	0.268277	0.458333	Surui.Vind.SpermFunction	match
chr12:104125115-104669813	104657527	rs7138035	0.4375	0.312217	0.4375	RPL18AP3	ENSG00000213442	Lahu	0.25	0.231181	0.5	Surui.Vind.SpermFunction	match
chr12:104125115-104669813	104657527	rs7138035	0.4375	0.312217	0.4375	RPL18AP3	ENSG00000213442	MXL	0.234375	0.155673	0.257813	Surui.Vind.SpermFunction	match
chr12:104125115-104669813	104657527	rs7138035	0.4375	0.312217	0.4375	RPL18AP3	ENSG00000213442	Maya	0.380952	0.318399	0.547619	Surui.Vind.SpermFunction	match
chr12:104125115-104669813	104657527	rs7138035	0.4375	0.312217	0.4375	RPL18AP3	ENSG00000213442	PEL	0.229412	0.205563	0.388235	Surui.Vind.SpermFunction	match
chr12:104125115-104669813	104657527	rs7138035	0.4375	0.312217	0.4375	RPL18AP3	ENSG00000213442	Pima	0.285714	0.244036	0.428571	Surui.Vind.SpermFunction	match
chr12:104125115-104669813	104657527	rs7138035	0.4375	0.312217	0.4375	RPL18AP3	ENSG00000213442	Uygur	0.25	0.206485	0.5	Surui.Vind.SpermFunction	match
chr12:104125115-104669813	104657900	rs10745995	0.4375	0.312217	0.4375	RPL18AP3	ENSG00000213442	CDX	0.204301	0.248246	0.360215	Surui.Vind.SpermFunction	match
chr12:104125115-104669813	104657900	rs10745995	0.4375	0.312217	0.4375	RPL18AP3	ENSG00000213442	Cambodian	0.2	0.176136	0.25	Surui.Vind.SpermFunction	match
chr12:104125115-104669813	104657900	rs10745995	0.4375	0.312217	0.4375	RPL18AP3	ENSG00000213442	Colombian	0.214286	0.152997	0.285714	Surui.Vind.SpermFunction	match
chr12:104125115-104669813	104657900	rs10745995	0.4375	0.312217	0.4375	RPL18AP3	ENSG00000213442	Karitiana	0.458333	0.268277	0.458333	Surui.Vind.SpermFunction	match
chr12:104125115-104669813	104657900	rs10745995	0.4375	0.312217	0.4375	RPL18AP3	ENSG00000213442	Lahu	0.25	0.231181	0.5	Surui.Vind.SpermFunction	match
chr12:104125115-104669813	104657900	rs10745995	0.4375	0.312217	0.4375	RPL18AP3	ENSG00000213442	MXL	0.234375	0.155673	0.257813	Surui.Vind.SpermFunction	match
chr12:104125115-104669813	104657900	rs10745995	0.4375	0.312217	0.4375	RPL18AP3	ENSG00000213442	Maya	0.380952	0.318399	0.547619	Surui.Vind.SpermFunction	match
chr12:104125115-104669813	104657900	rs10745995	0.4375	0.312217	0.4375	RPL18AP3	ENSG00000213442	PEL	0.229412	0.205563	0.388235	Surui.Vind.SpermFunction	match
chr12:104125115-104669813	104657900	rs10745995	0.4375	0.312217	0.4375	RPL18AP3	ENSG00000213442	Pima	0.285714	0.244036	0.428571	Surui.Vind.SpermFunction	match
chr12:104125115-104669813	104657900	rs10745995	0.4375	0.312217	0.4375	RPL18AP3	ENSG00000213442	Uygur	0.25	0.206485	0.5	Surui.Vind.SpermFunction	match
chr12:104125115-104669813	104657964	rs10745996	0.4375	0.312217	0.4375	RPL18AP3	ENSG00000213442	CDX	0.204301	0.248246	0.360215	Surui.Vind.SpermFunction	match
chr12:104125115-104669813	104657964	rs10745996	0.4375	0.312217	0.4375	RPL18AP3	ENSG00000213442	Cambodian	0.2	0.176136	0.25	Surui.Vind.SpermFunction	match
chr12:104125115-104669813	104657964	rs10745996	0.4375	0.312217	0.4375	RPL18AP3	ENSG00000213442	Colombian	0.214286	0.152997	0.285714	Surui.Vind.SpermFunction	match
chr12:104125115-104669813	104657964	rs10745996	0.4375	0.312217	0.4375	RPL18AP3	ENSG00000213442	Karitiana	0.458333	0.268277	0.458333	Surui.Vind.SpermFunction	match
chr12:104125115-104669813	104657964	rs10745996	0.4375	0.312217	0.4375	RPL18AP3	ENSG00000213442	Lahu	0.25	0.231181	0.5	Surui.Vind.SpermFunction	match
chr12:104125115-104669813	104657964	rs10745996	0.4375	0.312217	0.4375	RPL18AP3	ENSG00000213442	MXL	0.234375	0.155673	0.257813	Surui.Vind.SpermFunction	match
chr12:104125115-104669813	104657964	rs10745996	0.4375	0.312217	0.4375	RPL18AP3	ENSG00000213442	Maya	0.380952	0.318399	0.547619	Surui.Vind.SpermFunction	match
chr12:104125115-104669813	104657964	rs10745996	0.4375	0.312217	0.4375	RPL18AP3	ENSG00000213442	PEL	0.229412	0.205563	0.388235	Surui.Vind.SpermFunction	match
chr12:104125115-104669813	104657964	rs10745996	0.4375	0.312217	0.4375	RPL18AP3	ENSG00000213442	Pima	0.285714	0.244036	0.428571	Surui.Vind.SpermFunction	match
chr12:104125115-104669813	104657964	rs10745996	0.4375	0.312217	0.4375	RPL18AP3	ENSG00000213442	Uygur	0.25	0.206485	0.5	Surui.Vind.SpermFunction	match
chr12:104125115-104669813	104668753	rs7294997	0.4375	0.312217	0.4375	TXNRD1	ENSG00000198431	CDX	0.204301	0.248246	0.360215	Surui.Vind.SpermFunction	match
chr12:104125115-104669813	104668753	rs7294997	0.4375	0.312217	0.4375	TXNRD1	ENSG00000198431	Cambodian	0.2	0.176136	0.25	Surui.Vind.SpermFunction	match
chr12:104125115-104669813	104668753	rs7294997	0.4375	0.312217	0.4375	TXNRD1	ENSG00000198431	Colombian	0.214286	0.152997	0.285714	Surui.Vind.SpermFunction	match
chr12:104125115-104669813	104668753	rs7294997	0.4375	0.312217	0.4375	TXNRD1	ENSG00000198431	Karitiana	0.458333	0.268277	0.458333	Surui.Vind.SpermFunction	match
chr12:104125115-104669813	104668753	rs7294997	0.4375	0.312217	0.4375	TXNRD1	ENSG00000198431	Lahu	0.25	0.231181	0.5	Surui.Vind.SpermFunction	match
chr12:104125115-104669813	104668753	rs7294997	0.4375	0.312217	0.4375	TXNRD1	ENSG00000198431	MXL	0.234375	0.155673	0.257813	Surui.Vind.SpermFunction	match
chr12:104125115-104669813	104668753	rs7294997	0.4375	0.312217	0.4375	TXNRD1	ENSG00000198431	Maya	0.380952	0.318399	0.547619	Surui.Vind.SpermFunction	match
chr12:104125115-104669813	104668753	rs7294997	0.4375	0.312217	0.4375	TXNRD1	ENSG00000198431	PEL	0.235294	0.205563	0.388235	Surui.Vind.SpermFunction	match
chr12:104125115-104669813	104668753	rs7294997	0.4375	0.312217	0.4375	TXNRD1	ENSG00000198431	Pima	0.285714	0.244036	0.428571	Surui.Vind.SpermFunction	match
chr12:104125115-104669813	104668753	rs7294997	0.4375	0.312217	0.4375	TXNRD1	ENSG00000198431	Uygur	0.25	0.206485	0.5	Surui.Vind.SpermFunction	match
chr12:104125115-104669813	104669813	rs4964761	0.4375	0.312217	0.4375	TXNRD1	ENSG00000198431	CDX	0.204301	0.248246	0.360215	Surui.Vind.SpermFunction	match
chr12:104125115-104669813	104669813	rs4964761	0.4375	0.312217	0.4375	TXNRD1	ENSG00000198431	Cambodian	0.2	0.176136	0.25	Surui.Vind.SpermFunction	match
chr12:104125115-104669813	104669813	rs4964761	0.4375	0.312217	0.4375	TXNRD1	ENSG00000198431	Colombian	0.214286	0.152997	0.285714	Surui.Vind.SpermFunction	match
chr12:104125115-104669813	104669813	rs4964761	0.4375	0.312217	0.4375	TXNRD1	ENSG00000198431	Karitiana	0.458333	0.268277	0.458333	Surui.Vind.SpermFunction	match
chr12:104125115-104669813	104669813	rs4964761	0.4375	0.312217	0.4375	TXNRD1	ENSG00000198431	Lahu	0.25	0.231181	0.5	Surui.Vind.SpermFunction	match
chr12:104125115-104669813	104669813	rs4964761	0.4375	0.312217	0.4375	TXNRD1	ENSG00000198431	MXL	0.234375	0.155673	0.257813	Surui.Vind.SpermFunction	match
chr12:104125115-104669813	104669813	rs4964761	0.4375	0.312217	0.4375	TXNRD1	ENSG00000198431	Maya	0.380952	0.318399	0.547619	Surui.Vind.SpermFunction	match
chr12:104125115-104669813	104669813	rs4964761	0.4375	0.312217	0.4375	TXNRD1	ENSG00000198431	PEL	0.235294	0.205563	0.388235	Surui.Vind.SpermFunction	match
chr12:104125115-104669813	104669813	rs4964761	0.4375	0.312217	0.4375	TXNRD1	ENSG00000198431	Pima	0.285714	0.244036	0.428571	Surui.Vind.SpermFunction	match
chr12:104125115-104669813	104669813	rs4964761	0.4375	0.312217	0.4375	TXNRD1	ENSG00000198431	Uygur	0.25	0.206485	0.5	Surui.Vind.SpermFunction	match
chr12:25066787-25403356	25363389	rs61763584	0.642857	0.448561	0.642857	ENSG00000274987	ENSG00000274987	Miao	0.2	0.096732	0.2	Pima.Vind.SpermFunction	match
chr12:25066787-25403356	25363389	rs61763584	0.642857	0.448561	0.642857	ENSG00000274987	ENSG00000274987	Mongola	0.2	0.146471	0.25	Pima.Vind.SpermFunction	match
chr12:25066787-25403356	25363389	rs61763584	0.642857	0.448561	0.642857	ENSG00000274987	ENSG00000274987	Tu	0.3125	0.120266	0.4375	Pima.Vind.SpermFunction	match
chr12:25066787-25403356	25366805	rs12427141	0.642857	0.448561	0.642857	ETFRF1	ENSG00000205707	Miao	0.2	0.096732	0.2	Pima.Vind.SpermFunction	match
chr12:25066787-25403356	25366805	rs12427141	0.642857	0.448561	0.642857	ETFRF1	ENSG00000205707	Mongola	0.2	0.146471	0.25	Pima.Vind.SpermFunction	match
chr12:25066787-25403356	25366805	rs12427141	0.642857	0.448561	0.642857	ETFRF1	ENSG00000205707	Tu	0.3125	0.120266	0.4375	Pima.Vind.SpermFunction	match
chr12:25066787-25403356	25375946	rs10842509	0.642857	0.448561	0.642857	ENSG00000275197	ENSG00000275197	Miao	0.2	0.096732	0.2	Pima.Vind.SpermFunction	match
chr12:25066787-25403356	25375946	rs10842509	0.642857	0.448561	0.642857	ENSG00000275197	ENSG00000275197	Mongola	0.2	0.146471	0.25	Pima.Vind.SpermFunction	match
chr12:25066787-25403356	25388711	rs12230737	0.642857	0.448561	0.642857	KRAS	ENSG00000133703	FIN	0.204082	0.131116	0.244898	Pima.Vind.SpermFunction	match
chr12:25066787-25403356	25388711	rs12230737	0.642857	0.448561	0.642857	KRAS	ENSG00000133703	Miao	0.2	0.096732	0.2	Pima.Vind.SpermFunction	match
chr12:25066787-25403356	25388711	rs12230737	0.642857	0.448561	0.642857	KRAS	ENSG00000133703	Mongola	0.2	0.146471	0.25	Pima.Vind.SpermFunction	match
chr12:25066787-25403356	25390031	rs61761101	0.642857	0.448561	0.642857	KRAS	ENSG00000133703	FIN	0.204082	0.131116	0.244898	Pima.Vind.SpermFunction	match
chr12:25066787-25403356	25390031	rs61761101	0.642857	0.448561	0.642857	KRAS	ENSG00000133703	Miao	0.2	0.096732	0.2	Pima.Vind.SpermFunction	match
chr12:25066787-25403356	25390031	rs61761101	0.642857	0.448561	0.642857	KRAS	ENSG00000133703	Mongola	0.2	0.146471	0.25	Pima.Vind.SpermFunction	match
chr12:25066787-25403356	25398018	rs12228277	0.642857	0.448561	0.642857	KRAS	ENSG00000133703	FIN	0.204082	0.131116	0.244898	Pima.Vind.SpermFunction	match
chr12:25066787-25403356	25398018	rs12228277	0.642857	0.448561	0.642857	KRAS	ENSG00000133703	Miao	0.2	0.096732	0.2	Pima.Vind.SpermFunction	match
chr12:25066787-25403356	25398018	rs12228277	0.642857	0.448561	0.642857	KRAS	ENSG00000133703	Mongola	0.2	0.146471	0.25	Pima.Vind.SpermFunction	match
chr12:25066787-25403356	25403356	rs147920828	0.642857	0.448561	0.642857	KRAS	ENSG00000133703	FIN	0.209184	0.131116	0.244898	Pima.Vind.SpermFunction	match
chr12:25066787-25403356	25403356	rs147920828	0.642857	0.448561	0.642857	KRAS	ENSG00000133703	Miao	0.2	0.096732	0.2	Pima.Vind.SpermFunction	match
chr12:25066787-25403356	25403356	rs147920828	0.642857	0.448561	0.642857	KRAS	ENSG00000133703	Mongola	0.2	0.146471	0.25	Pima.Vind.SpermFunction	match
chr12:47817452-48225742	48213991	rs80325942	0.434783	0.109903	0.434783	HDAC7	ENSG00000061273	CEU	0.278351	0.11037	0.304124	Basque.Vind.SpermFunction	match
chr12:47817452-48225742	48213991	rs80325942	0.434783	0.109903	0.434783	HDAC7	ENSG00000061273	FIN	0.280612	0.145492	0.290816	Basque.Vind.SpermFunction	match
chr12:47817452-48225742	48213991	rs80325942	0.434783	0.109903	0.434783	HDAC7	ENSG00000061273	French	0.333333	0.146724	0.37037	Basque.Vind.SpermFunction	match
chr12:47817452-48225742	48213991	rs80325942	0.434783	0.109903	0.434783	HDAC7	ENSG00000061273	GBR	0.227778	0.0690059	0.277778	Basque.Vind.SpermFunction	match
chr12:47817452-48225742	48213991	rs80325942	0.434783	0.109903	0.434783	HDAC7	ENSG00000061273	IBS	0.322115	0.142471	0.360577	Basque.Vind.SpermFunction	match
chr12:47817452-48225742	48213991	rs80325942	0.434783	0.109903	0.434783	HDAC7	ENSG00000061273	Italian	0.272727	0.132483	0.363636	Basque.Vind.SpermFunction	match
chr12:47817452-48225742	48213991	rs80325942	0.434783	0.109903	0.434783	HDAC7	ENSG00000061273	Kalash	0.217391	0.130976	0.217391	Basque.Vind.SpermFunction	match
chr12:47817452-48225742	48213991	rs80325942	0.434783	0.109903	0.434783	HDAC7	ENSG00000061273	Orcadian	0.3	0.136566	0.333333	Basque.Vind.SpermFunction	match
chr12:47817452-48225742	48213991	rs80325942	0.434783	0.109903	0.434783	HDAC7	ENSG00000061273	PUR	0.264423	0.0955335	0.293269	Basque.Vind.SpermFunction	match
chr12:47817452-48225742	48213991	rs80325942	0.434783	0.109903	0.434783	HDAC7	ENSG00000061273	Palestinian	0.266667	0.120933	0.266667	Basque.Vind.SpermFunction	match
chr12:47817452-48225742	48213991	rs80325942	0.434783	0.109903	0.434783	HDAC7	ENSG00000061273	Russian	0.26	0.0822642	0.26	Basque.Vind.SpermFunction	match
chr12:47817452-48225742	48213991	rs80325942	0.434783	0.109903	0.434783	HDAC7	ENSG00000061273	Sardinian	0.222222	0.0824136	0.259259	Basque.Vind.SpermFunction	match
chr12:47817452-48225742	48213991	rs80325942	0.434783	0.109903	0.434783	HDAC7	ENSG00000061273	TSI	0.252427	0.0871399	0.315534	Basque.Vind.SpermFunction	match
chr12:47817452-48225742	48214833	rs7487602	0.434783	0.109903	0.434783	HDAC7	ENSG00000061273	CEU	0.278351	0.11037	0.304124	Basque.Vind.SpermFunction	match
chr12:47817452-48225742	48214833	rs7487602	0.434783	0.109903	0.434783	HDAC7	ENSG00000061273	FIN	0.280612	0.145492	0.290816	Basque.Vind.SpermFunction	match
chr12:47817452-48225742	48214833	rs7487602	0.434783	0.109903	0.434783	HDAC7	ENSG00000061273	French	0.333333	0.146724	0.37037	Basque.Vind.SpermFunction	match
chr12:47817452-48225742	48214833	rs7487602	0.434783	0.109903	0.434783	HDAC7	ENSG00000061273	GBR	0.227778	0.0690059	0.277778	Basque.Vind.SpermFunction	match
chr12:47817452-48225742	48214833	rs7487602	0.434783	0.109903	0.434783	HDAC7	ENSG00000061273	IBS	0.322115	0.142471	0.360577	Basque.Vind.SpermFunction	match
chr12:47817452-48225742	48214833	rs7487602	0.434783	0.109903	0.434783	HDAC7	ENSG00000061273	Italian	0.272727	0.132483	0.363636	Basque.Vind.SpermFunction	match
chr12:47817452-48225742	48214833	rs7487602	0.434783	0.109903	0.434783	HDAC7	ENSG00000061273	Orcadian	0.3	0.136566	0.333333	Basque.Vind.SpermFunction	match
chr12:47817452-48225742	48214833	rs7487602	0.434783	0.109903	0.434783	HDAC7	ENSG00000061273	PUR	0.264423	0.0955335	0.293269	Basque.Vind.SpermFunction	match
chr12:47817452-48225742	48214833	rs7487602	0.434783	0.109903	0.434783	HDAC7	ENSG00000061273	Russian	0.26	0.0822642	0.26	Basque.Vind.SpermFunction	match
chr12:47817452-48225742	48214833	rs7487602	0.434783	0.109903	0.434783	HDAC7	ENSG00000061273	Sardinian	0.222222	0.0824136	0.259259	Basque.Vind.SpermFunction	match
chr12:47817452-48225742	48214833	rs7487602	0.434783	0.109903	0.434783	HDAC7	ENSG00000061273	TSI	0.252427	0.0871399	0.315534	Basque.Vind.SpermFunction	match
chr12:98773870-99266384	99056921	rs12581734	0.444444	0.294507	0.444444	APAF1	ENSG00000120868	CHB	0.276699	0.147022	0.300971	Naxi.Vind.SpermFunction	match
chr12:98773870-99266384	99056921	rs12581734	0.444444	0.294507	0.444444	APAF1	ENSG00000120868	CHS	0.233333	0.121224	0.238095	Naxi.Vind.SpermFunction	match
chr12:98773870-99266384	99056921	rs12581734	0.444444	0.294507	0.444444	APAF1	ENSG00000120868	Colombian	0.214286	0.189796	0.214286	Naxi.Vind.SpermFunction	match
chr12:98773870-99266384	99056921	rs12581734	0.444444	0.294507	0.444444	APAF1	ENSG00000120868	Daur	0.333333	0.270261	0.333333	Naxi.Vind.SpermFunction	match
chr12:98773870-99266384	99056921	rs12581734	0.444444	0.294507	0.444444	APAF1	ENSG00000120868	Han	0.313953	0.147876	0.325581	Naxi.Vind.SpermFunction	match
chr12:98773870-99266384	99056921	rs12581734	0.444444	0.294507	0.444444	APAF1	ENSG00000120868	JPT	0.220588	0.0950558	0.323529	Naxi.Vind.SpermFunction	match
chr12:98773870-99266384	99056921	rs12581734	0.444444	0.294507	0.444444	APAF1	ENSG00000120868	Japanese	0.267857	0.109332	0.464286	Naxi.Vind.SpermFunction	match
chr12:98773870-99266384	99056921	rs12581734	0.444444	0.294507	0.444444	APAF1	ENSG00000120868	KHV	0.257576	0.0947285	0.272727	Naxi.Vind.SpermFunction	match
chr12:98773870-99266384	99056921	rs12581734	0.444444	0.294507	0.444444	APAF1	ENSG00000120868	Karitiana	0.416667	0.291363	0.875	Naxi.Vind.SpermFunction	match
chr12:98773870-99266384	99056921	rs12581734	0.444444	0.294507	0.444444	APAF1	ENSG00000120868	Lahu	0.5625	0.343548	0.625	Naxi.Vind.SpermFunction	match
chr12:98773870-99266384	99056921	rs12581734	0.444444	0.294507	0.444444	APAF1	ENSG00000120868	Miao	0.25	0.25625	0.5	Naxi.Vind.SpermFunction	match
chr12:98773870-99266384	99056921	rs12581734	0.444444	0.294507	0.444444	APAF1	ENSG00000120868	She	0.35	0.175698	0.5	Naxi.Vind.SpermFunction	match
chr12:98773870-99266384	99056921	rs12581734	0.444444	0.294507	0.444444	APAF1	ENSG00000120868	Xibo	0.277778	0.178204	0.333333	Naxi.Vind.SpermFunction	match
chr12:98773870-99266384	99057314	rs74747398	0.444444	0.294507	0.444444	APAF1	ENSG00000120868	CHB	0.276699	0.147022	0.300971	Naxi.Vind.SpermFunction	match
chr12:98773870-99266384	99057314	rs74747398	0.444444	0.294507	0.444444	APAF1	ENSG00000120868	CHS	0.233333	0.121224	0.238095	Naxi.Vind.SpermFunction	match
chr12:98773870-99266384	99057314	rs74747398	0.444444	0.294507	0.444444	APAF1	ENSG00000120868	Colombian	0.214286	0.189796	0.214286	Naxi.Vind.SpermFunction	match
chr12:98773870-99266384	99057314	rs74747398	0.444444	0.294507	0.444444	APAF1	ENSG00000120868	Daur	0.333333	0.270261	0.333333	Naxi.Vind.SpermFunction	match
chr12:98773870-99266384	99057314	rs74747398	0.444444	0.294507	0.444444	APAF1	ENSG00000120868	Han	0.313953	0.147876	0.325581	Naxi.Vind.SpermFunction	match
chr12:98773870-99266384	99057314	rs74747398	0.444444	0.294507	0.444444	APAF1	ENSG00000120868	JPT	0.220588	0.0950558	0.323529	Naxi.Vind.SpermFunction	match
chr12:98773870-99266384	99057314	rs74747398	0.444444	0.294507	0.444444	APAF1	ENSG00000120868	Japanese	0.267857	0.109332	0.464286	Naxi.Vind.SpermFunction	match
chr12:98773870-99266384	99057314	rs74747398	0.444444	0.294507	0.444444	APAF1	ENSG00000120868	KHV	0.257576	0.0947285	0.272727	Naxi.Vind.SpermFunction	match
chr12:98773870-99266384	99057314	rs74747398	0.444444	0.294507	0.444444	APAF1	ENSG00000120868	Karitiana	0.416667	0.291363	0.875	Naxi.Vind.SpermFunction	match
chr12:98773870-99266384	99057314	rs74747398	0.444444	0.294507	0.444444	APAF1	ENSG00000120868	Lahu	0.5625	0.343548	0.625	Naxi.Vind.SpermFunction	match
chr12:98773870-99266384	99057314	rs74747398	0.444444	0.294507	0.444444	APAF1	ENSG00000120868	Miao	0.25	0.25625	0.5	Naxi.Vind.SpermFunction	match
chr12:98773870-99266384	99057314	rs74747398	0.444444	0.294507	0.444444	APAF1	ENSG00000120868	She	0.35	0.175698	0.5	Naxi.Vind.SpermFunction	match
chr12:98773870-99266384	99057314	rs74747398	0.444444	0.294507	0.444444	APAF1	ENSG00000120868	Xibo	0.277778	0.178204	0.333333	Naxi.Vind.SpermFunction	match
chr12:98773870-99266384	99061275	rs34873465	0.444444	0.294507	0.444444	APAF1	ENSG00000120868	CHB	0.276699	0.147022	0.300971	Naxi.Vind.SpermFunction	match
chr12:98773870-99266384	99061275	rs34873465	0.444444	0.294507	0.444444	APAF1	ENSG00000120868	CHS	0.233333	0.121224	0.238095	Naxi.Vind.SpermFunction	match
chr12:98773870-99266384	99061275	rs34873465	0.444444	0.294507	0.444444	APAF1	ENSG00000120868	Colombian	0.214286	0.189796	0.214286	Naxi.Vind.SpermFunction	match
chr12:98773870-99266384	99061275	rs34873465	0.444444	0.294507	0.444444	APAF1	ENSG00000120868	Daur	0.333333	0.270261	0.333333	Naxi.Vind.SpermFunction	match
chr12:98773870-99266384	99061275	rs34873465	0.444444	0.294507	0.444444	APAF1	ENSG00000120868	Han	0.313953	0.147876	0.325581	Naxi.Vind.SpermFunction	match
chr12:98773870-99266384	99061275	rs34873465	0.444444	0.294507	0.444444	APAF1	ENSG00000120868	JPT	0.220588	0.0950558	0.323529	Naxi.Vind.SpermFunction	match
chr12:98773870-99266384	99061275	rs34873465	0.444444	0.294507	0.444444	APAF1	ENSG00000120868	Japanese	0.267857	0.109332	0.464286	Naxi.Vind.SpermFunction	match
chr12:98773870-99266384	99061275	rs34873465	0.444444	0.294507	0.444444	APAF1	ENSG00000120868	KHV	0.257576	0.0947285	0.272727	Naxi.Vind.SpermFunction	match
chr12:98773870-99266384	99061275	rs34873465	0.444444	0.294507	0.444444	APAF1	ENSG00000120868	Karitiana	0.416667	0.291363	0.875	Naxi.Vind.SpermFunction	match
chr12:98773870-99266384	99061275	rs34873465	0.444444	0.294507	0.444444	APAF1	ENSG00000120868	Lahu	0.5625	0.343548	0.625	Naxi.Vind.SpermFunction	match
chr12:98773870-99266384	99061275	rs34873465	0.444444	0.294507	0.444444	APAF1	ENSG00000120868	Miao	0.25	0.25625	0.5	Naxi.Vind.SpermFunction	match
chr12:98773870-99266384	99061275	rs34873465	0.444444	0.294507	0.444444	APAF1	ENSG00000120868	She	0.35	0.175698	0.5	Naxi.Vind.SpermFunction	match
chr12:98773870-99266384	99061275	rs34873465	0.444444	0.294507	0.444444	APAF1	ENSG00000120868	Xibo	0.277778	0.178204	0.333333	Naxi.Vind.SpermFunction	match
chr12:98773870-99266384	99061906	rs12580228	0.444444	0.294507	0.444444	APAF1	ENSG00000120868	CHB	0.276699	0.147022	0.300971	Naxi.Vind.SpermFunction	match
chr12:98773870-99266384	99061906	rs12580228	0.444444	0.294507	0.444444	APAF1	ENSG00000120868	CHS	0.233333	0.121224	0.238095	Naxi.Vind.SpermFunction	match
chr12:98773870-99266384	99061906	rs12580228	0.444444	0.294507	0.444444	APAF1	ENSG00000120868	Colombian	0.214286	0.189796	0.214286	Naxi.Vind.SpermFunction	match
chr12:98773870-99266384	99061906	rs12580228	0.444444	0.294507	0.444444	APAF1	ENSG00000120868	Daur	0.333333	0.270261	0.333333	Naxi.Vind.SpermFunction	match
chr12:98773870-99266384	99061906	rs12580228	0.444444	0.294507	0.444444	APAF1	ENSG00000120868	Han	0.313953	0.147876	0.325581	Naxi.Vind.SpermFunction	match
chr12:98773870-99266384	99061906	rs12580228	0.444444	0.294507	0.444444	APAF1	ENSG00000120868	JPT	0.220588	0.0950558	0.323529	Naxi.Vind.SpermFunction	match
chr12:98773870-99266384	99061906	rs12580228	0.444444	0.294507	0.444444	APAF1	ENSG00000120868	Japanese	0.267857	0.109332	0.464286	Naxi.Vind.SpermFunction	match
chr12:98773870-99266384	99061906	rs12580228	0.444444	0.294507	0.444444	APAF1	ENSG00000120868	KHV	0.257576	0.0947285	0.272727	Naxi.Vind.SpermFunction	match
chr12:98773870-99266384	99061906	rs12580228	0.444444	0.294507	0.444444	APAF1	ENSG00000120868	Karitiana	0.416667	0.291363	0.875	Naxi.Vind.SpermFunction	match
chr12:98773870-99266384	99061906	rs12580228	0.444444	0.294507	0.444444	APAF1	ENSG00000120868	Lahu	0.5625	0.343548	0.625	Naxi.Vind.SpermFunction	match
chr12:98773870-99266384	99061906	rs12580228	0.444444	0.294507	0.444444	APAF1	ENSG00000120868	Miao	0.25	0.25625	0.5	Naxi.Vind.SpermFunction	match
chr12:98773870-99266384	99061906	rs12580228	0.444444	0.294507	0.444444	APAF1	ENSG00000120868	She	0.35	0.175698	0.5	Naxi.Vind.SpermFunction	match
chr12:98773870-99266384	99061906	rs12580228	0.444444	0.294507	0.444444	APAF1	ENSG00000120868	Xibo	0.277778	0.178204	0.333333	Naxi.Vind.SpermFunction	match
chr12:98773870-99266384	99079950	rs77001512	0.444444	0.294507	0.444444	APAF1	ENSG00000120868	CHB	0.276699	0.147022	0.300971	Naxi.Vind.SpermFunction	match
chr12:98773870-99266384	99079950	rs77001512	0.444444	0.294507	0.444444	APAF1	ENSG00000120868	CHS	0.233333	0.121224	0.238095	Naxi.Vind.SpermFunction	match
chr12:98773870-99266384	99079950	rs77001512	0.444444	0.294507	0.444444	APAF1	ENSG00000120868	Colombian	0.214286	0.189796	0.214286	Naxi.Vind.SpermFunction	match
chr12:98773870-99266384	99079950	rs77001512	0.444444	0.294507	0.444444	APAF1	ENSG00000120868	Daur	0.333333	0.270261	0.333333	Naxi.Vind.SpermFunction	match
chr12:98773870-99266384	99079950	rs77001512	0.444444	0.294507	0.444444	APAF1	ENSG00000120868	Han	0.313953	0.147876	0.325581	Naxi.Vind.SpermFunction	match
chr12:98773870-99266384	99079950	rs77001512	0.444444	0.294507	0.444444	APAF1	ENSG00000120868	JPT	0.220588	0.0950558	0.323529	Naxi.Vind.SpermFunction	match
chr12:98773870-99266384	99079950	rs77001512	0.444444	0.294507	0.444444	APAF1	ENSG00000120868	Japanese	0.267857	0.109332	0.464286	Naxi.Vind.SpermFunction	match
chr12:98773870-99266384	99079950	rs77001512	0.444444	0.294507	0.444444	APAF1	ENSG00000120868	KHV	0.257576	0.0947285	0.272727	Naxi.Vind.SpermFunction	match
chr12:98773870-99266384	99079950	rs77001512	0.444444	0.294507	0.444444	APAF1	ENSG00000120868	Karitiana	0.416667	0.291363	0.875	Naxi.Vind.SpermFunction	match
chr12:98773870-99266384	99079950	rs77001512	0.444444	0.294507	0.444444	APAF1	ENSG00000120868	Lahu	0.5625	0.343548	0.625	Naxi.Vind.SpermFunction	match
chr12:98773870-99266384	99079950	rs77001512	0.444444	0.294507	0.444444	APAF1	ENSG00000120868	Miao	0.25	0.25625	0.5	Naxi.Vind.SpermFunction	match
chr12:98773870-99266384	99079950	rs77001512	0.444444	0.294507	0.444444	APAF1	ENSG00000120868	She	0.35	0.175698	0.5	Naxi.Vind.SpermFunction	match
chr12:98773870-99266384	99079950	rs77001512	0.444444	0.294507	0.444444	APAF1	ENSG00000120868	Xibo	0.277778	0.178204	0.333333	Naxi.Vind.SpermFunction	match
chr12:98773870-99266384	99080320	rs17028605	0.444444	0.294507	0.444444	APAF1	ENSG00000120868	CHB	0.276699	0.147022	0.300971	Naxi.Vind.SpermFunction	match
chr12:98773870-99266384	99080320	rs17028605	0.444444	0.294507	0.444444	APAF1	ENSG00000120868	CHS	0.233333	0.121224	0.238095	Naxi.Vind.SpermFunction	match
chr12:98773870-99266384	99080320	rs17028605	0.444444	0.294507	0.444444	APAF1	ENSG00000120868	Colombian	0.214286	0.189796	0.214286	Naxi.Vind.SpermFunction	match
chr12:98773870-99266384	99080320	rs17028605	0.444444	0.294507	0.444444	APAF1	ENSG00000120868	Daur	0.333333	0.270261	0.333333	Naxi.Vind.SpermFunction	match
chr12:98773870-99266384	99080320	rs17028605	0.444444	0.294507	0.444444	APAF1	ENSG00000120868	Han	0.313953	0.147876	0.325581	Naxi.Vind.SpermFunction	match
chr12:98773870-99266384	99080320	rs17028605	0.444444	0.294507	0.444444	APAF1	ENSG00000120868	JPT	0.220588	0.0950558	0.323529	Naxi.Vind.SpermFunction	match
chr12:98773870-99266384	99080320	rs17028605	0.444444	0.294507	0.444444	APAF1	ENSG00000120868	Japanese	0.267857	0.109332	0.464286	Naxi.Vind.SpermFunction	match
chr12:98773870-99266384	99080320	rs17028605	0.444444	0.294507	0.444444	APAF1	ENSG00000120868	KHV	0.257576	0.0947285	0.272727	Naxi.Vind.SpermFunction	match
chr12:98773870-99266384	99080320	rs17028605	0.444444	0.294507	0.444444	APAF1	ENSG00000120868	Karitiana	0.416667	0.291363	0.875	Naxi.Vind.SpermFunction	match
chr12:98773870-99266384	99080320	rs17028605	0.444444	0.294507	0.444444	APAF1	ENSG00000120868	Lahu	0.5625	0.343548	0.625	Naxi.Vind.SpermFunction	match
chr12:98773870-99266384	99080320	rs17028605	0.444444	0.294507	0.444444	APAF1	ENSG00000120868	Miao	0.25	0.25625	0.5	Naxi.Vind.SpermFunction	match
chr12:98773870-99266384	99080320	rs17028605	0.444444	0.294507	0.444444	APAF1	ENSG00000120868	She	0.35	0.175698	0.5	Naxi.Vind.SpermFunction	match
chr12:98773870-99266384	99080320	rs17028605	0.444444	0.294507	0.444444	APAF1	ENSG00000120868	Xibo	0.277778	0.178204	0.333333	Naxi.Vind.SpermFunction	match
chr12:98773870-99266384	99087461	rs2888315	0.444444	0.294507	0.444444	APAF1	ENSG00000120868	CHB	0.276699	0.147022	0.300971	Naxi.Vind.SpermFunction	match
chr12:98773870-99266384	99087461	rs2888315	0.444444	0.294507	0.444444	APAF1	ENSG00000120868	CHS	0.228571	0.121224	0.238095	Naxi.Vind.SpermFunction	match
chr12:98773870-99266384	99087461	rs2888315	0.444444	0.294507	0.444444	APAF1	ENSG00000120868	Colombian	0.214286	0.189796	0.214286	Naxi.Vind.SpermFunction	match
chr12:98773870-99266384	99087461	rs2888315	0.444444	0.294507	0.444444	APAF1	ENSG00000120868	Daur	0.333333	0.270261	0.333333	Naxi.Vind.SpermFunction	match
chr12:98773870-99266384	99087461	rs2888315	0.444444	0.294507	0.444444	APAF1	ENSG00000120868	Han	0.313953	0.147876	0.325581	Naxi.Vind.SpermFunction	match
chr12:98773870-99266384	99087461	rs2888315	0.444444	0.294507	0.444444	APAF1	ENSG00000120868	JPT	0.220588	0.0950558	0.323529	Naxi.Vind.SpermFunction	match
chr12:98773870-99266384	99087461	rs2888315	0.444444	0.294507	0.444444	APAF1	ENSG00000120868	Japanese	0.267857	0.109332	0.464286	Naxi.Vind.SpermFunction	match
chr12:98773870-99266384	99087461	rs2888315	0.444444	0.294507	0.444444	APAF1	ENSG00000120868	KHV	0.257576	0.0947285	0.272727	Naxi.Vind.SpermFunction	match
chr12:98773870-99266384	99087461	rs2888315	0.444444	0.294507	0.444444	APAF1	ENSG00000120868	Karitiana	0.416667	0.291363	0.875	Naxi.Vind.SpermFunction	match
chr12:98773870-99266384	99087461	rs2888315	0.444444	0.294507	0.444444	APAF1	ENSG00000120868	Lahu	0.5625	0.343548	0.625	Naxi.Vind.SpermFunction	match
chr12:98773870-99266384	99087461	rs2888315	0.444444	0.294507	0.444444	APAF1	ENSG00000120868	Miao	0.25	0.25625	0.5	Naxi.Vind.SpermFunction	match
chr12:98773870-99266384	99087461	rs2888315	0.444444	0.294507	0.444444	APAF1	ENSG00000120868	She	0.35	0.175698	0.5	Naxi.Vind.SpermFunction	match
chr12:98773870-99266384	99087461	rs2888315	0.444444	0.294507	0.444444	APAF1	ENSG00000120868	Xibo	0.277778	0.178204	0.333333	Naxi.Vind.SpermFunction	match
chr12:98773870-99266384	99092837	rs76211385	0.444444	0.294507	0.444444	APAF1	ENSG00000120868	CHB	0.276699	0.147022	0.300971	Naxi.Vind.SpermFunction	match
chr12:98773870-99266384	99092837	rs76211385	0.444444	0.294507	0.444444	APAF1	ENSG00000120868	CHS	0.228571	0.121224	0.238095	Naxi.Vind.SpermFunction	match
chr12:98773870-99266384	99092837	rs76211385	0.444444	0.294507	0.444444	APAF1	ENSG00000120868	Colombian	0.214286	0.189796	0.214286	Naxi.Vind.SpermFunction	match
chr12:98773870-99266384	99092837	rs76211385	0.444444	0.294507	0.444444	APAF1	ENSG00000120868	Daur	0.333333	0.270261	0.333333	Naxi.Vind.SpermFunction	match
chr12:98773870-99266384	99092837	rs76211385	0.444444	0.294507	0.444444	APAF1	ENSG00000120868	Han	0.313953	0.147876	0.325581	Naxi.Vind.SpermFunction	match
chr12:98773870-99266384	99092837	rs76211385	0.444444	0.294507	0.444444	APAF1	ENSG00000120868	JPT	0.220588	0.0950558	0.323529	Naxi.Vind.SpermFunction	match
chr12:98773870-99266384	99092837	rs76211385	0.444444	0.294507	0.444444	APAF1	ENSG00000120868	Japanese	0.267857	0.109332	0.464286	Naxi.Vind.SpermFunction	match
chr12:98773870-99266384	99092837	rs76211385	0.444444	0.294507	0.444444	APAF1	ENSG00000120868	KHV	0.257576	0.0947285	0.272727	Naxi.Vind.SpermFunction	match
chr12:98773870-99266384	99092837	rs76211385	0.444444	0.294507	0.444444	APAF1	ENSG00000120868	Karitiana	0.416667	0.291363	0.875	Naxi.Vind.SpermFunction	match
chr12:98773870-99266384	99092837	rs76211385	0.444444	0.294507	0.444444	APAF1	ENSG00000120868	Lahu	0.5625	0.343548	0.625	Naxi.Vind.SpermFunction	match
chr12:98773870-99266384	99092837	rs76211385	0.444444	0.294507	0.444444	APAF1	ENSG00000120868	Miao	0.25	0.25625	0.5	Naxi.Vind.SpermFunction	match
chr12:98773870-99266384	99092837	rs76211385	0.444444	0.294507	0.444444	APAF1	ENSG00000120868	She	0.35	0.175698	0.5	Naxi.Vind.SpermFunction	match
chr12:98773870-99266384	99092837	rs76211385	0.444444	0.294507	0.444444	APAF1	ENSG00000120868	Xibo	0.277778	0.178204	0.333333	Naxi.Vind.SpermFunction	match
chr12:98773870-99266384	99109423	rs2288713	0.444444	0.294507	0.444444	APAF1	ENSG00000120868	CHB	0.281553	0.147022	0.300971	Naxi.Vind.SpermFunction	match
chr12:98773870-99266384	99109423	rs2288713	0.444444	0.294507	0.444444	APAF1	ENSG00000120868	CHS	0.228571	0.121224	0.238095	Naxi.Vind.SpermFunction	match
chr12:98773870-99266384	99109423	rs2288713	0.444444	0.294507	0.444444	APAF1	ENSG00000120868	Colombian	0.214286	0.189796	0.214286	Naxi.Vind.SpermFunction	match
chr12:98773870-99266384	99109423	rs2288713	0.444444	0.294507	0.444444	APAF1	ENSG00000120868	Daur	0.333333	0.270261	0.333333	Naxi.Vind.SpermFunction	match
chr12:98773870-99266384	99109423	rs2288713	0.444444	0.294507	0.444444	APAF1	ENSG00000120868	Han	0.313953	0.147876	0.325581	Naxi.Vind.SpermFunction	match
chr12:98773870-99266384	99109423	rs2288713	0.444444	0.294507	0.444444	APAF1	ENSG00000120868	JPT	0.220588	0.0950558	0.323529	Naxi.Vind.SpermFunction	match
chr12:98773870-99266384	99109423	rs2288713	0.444444	0.294507	0.444444	APAF1	ENSG00000120868	Japanese	0.267857	0.109332	0.464286	Naxi.Vind.SpermFunction	match
chr12:98773870-99266384	99109423	rs2288713	0.444444	0.294507	0.444444	APAF1	ENSG00000120868	KHV	0.257576	0.0947285	0.272727	Naxi.Vind.SpermFunction	match
chr12:98773870-99266384	99109423	rs2288713	0.444444	0.294507	0.444444	APAF1	ENSG00000120868	Karitiana	0.416667	0.291363	0.875	Naxi.Vind.SpermFunction	match
chr12:98773870-99266384	99109423	rs2288713	0.444444	0.294507	0.444444	APAF1	ENSG00000120868	Lahu	0.5625	0.343548	0.625	Naxi.Vind.SpermFunction	match
chr12:98773870-99266384	99109423	rs2288713	0.444444	0.294507	0.444444	APAF1	ENSG00000120868	Miao	0.25	0.25625	0.5	Naxi.Vind.SpermFunction	match
chr12:98773870-99266384	99109423	rs2288713	0.444444	0.294507	0.444444	APAF1	ENSG00000120868	She	0.35	0.175698	0.5	Naxi.Vind.SpermFunction	match
chr12:98773870-99266384	99109423	rs2288713	0.444444	0.294507	0.444444	APAF1	ENSG00000120868	Xibo	0.277778	0.178204	0.333333	Naxi.Vind.SpermFunction	match
chr12:98773870-99266384	99124740	rs3825264	0.444444	0.294507	0.444444	APAF1	ENSG00000120868	CHB	0.286408	0.147022	0.300971	Naxi.Vind.SpermFunction	match
chr12:98773870-99266384	99124740	rs3825264	0.444444	0.294507	0.444444	APAF1	ENSG00000120868	CHS	0.228571	0.121224	0.238095	Naxi.Vind.SpermFunction	match
chr12:98773870-99266384	99124740	rs3825264	0.444444	0.294507	0.444444	APAF1	ENSG00000120868	Colombian	0.214286	0.189796	0.214286	Naxi.Vind.SpermFunction	match
chr12:98773870-99266384	99124740	rs3825264	0.444444	0.294507	0.444444	APAF1	ENSG00000120868	Daur	0.333333	0.270261	0.333333	Naxi.Vind.SpermFunction	match
chr12:98773870-99266384	99124740	rs3825264	0.444444	0.294507	0.444444	APAF1	ENSG00000120868	Han	0.313953	0.147876	0.325581	Naxi.Vind.SpermFunction	match
chr12:98773870-99266384	99124740	rs3825264	0.444444	0.294507	0.444444	APAF1	ENSG00000120868	JPT	0.220588	0.0950558	0.323529	Naxi.Vind.SpermFunction	match
chr12:98773870-99266384	99124740	rs3825264	0.444444	0.294507	0.444444	APAF1	ENSG00000120868	Japanese	0.267857	0.109332	0.464286	Naxi.Vind.SpermFunction	match
chr12:98773870-99266384	99124740	rs3825264	0.444444	0.294507	0.444444	APAF1	ENSG00000120868	KHV	0.257576	0.0947285	0.272727	Naxi.Vind.SpermFunction	match
chr12:98773870-99266384	99124740	rs3825264	0.444444	0.294507	0.444444	APAF1	ENSG00000120868	Karitiana	0.416667	0.291363	0.875	Naxi.Vind.SpermFunction	match
chr12:98773870-99266384	99124740	rs3825264	0.444444	0.294507	0.444444	APAF1	ENSG00000120868	Lahu	0.5625	0.343548	0.625	Naxi.Vind.SpermFunction	match
chr12:98773870-99266384	99124740	rs3825264	0.444444	0.294507	0.444444	APAF1	ENSG00000120868	Miao	0.25	0.25625	0.5	Naxi.Vind.SpermFunction	match
chr12:98773870-99266384	99124740	rs3825264	0.444444	0.294507	0.444444	APAF1	ENSG00000120868	She	0.35	0.175698	0.5	Naxi.Vind.SpermFunction	match
chr12:98773870-99266384	99124740	rs3825264	0.444444	0.294507	0.444444	APAF1	ENSG00000120868	Xibo	0.277778	0.178204	0.333333	Naxi.Vind.SpermFunction	match
chr12:98773870-99266384	99124912	rs3782560	0.444444	0.294507	0.444444	APAF1	ENSG00000120868	CHB	0.286408	0.147022	0.300971	Naxi.Vind.SpermFunction	match
chr12:98773870-99266384	99124912	rs3782560	0.444444	0.294507	0.444444	APAF1	ENSG00000120868	CHS	0.228571	0.121224	0.238095	Naxi.Vind.SpermFunction	match
chr12:98773870-99266384	99124912	rs3782560	0.444444	0.294507	0.444444	APAF1	ENSG00000120868	Colombian	0.214286	0.189796	0.214286	Naxi.Vind.SpermFunction	match
chr12:98773870-99266384	99124912	rs3782560	0.444444	0.294507	0.444444	APAF1	ENSG00000120868	Daur	0.333333	0.270261	0.333333	Naxi.Vind.SpermFunction	match
chr12:98773870-99266384	99124912	rs3782560	0.444444	0.294507	0.444444	APAF1	ENSG00000120868	Han	0.313953	0.147876	0.325581	Naxi.Vind.SpermFunction	match
chr12:98773870-99266384	99124912	rs3782560	0.444444	0.294507	0.444444	APAF1	ENSG00000120868	JPT	0.220588	0.0950558	0.323529	Naxi.Vind.SpermFunction	match
chr12:98773870-99266384	99124912	rs3782560	0.444444	0.294507	0.444444	APAF1	ENSG00000120868	Japanese	0.267857	0.109332	0.464286	Naxi.Vind.SpermFunction	match
chr12:98773870-99266384	99124912	rs3782560	0.444444	0.294507	0.444444	APAF1	ENSG00000120868	KHV	0.257576	0.0947285	0.272727	Naxi.Vind.SpermFunction	match
chr12:98773870-99266384	99124912	rs3782560	0.444444	0.294507	0.444444	APAF1	ENSG00000120868	Karitiana	0.416667	0.291363	0.875	Naxi.Vind.SpermFunction	match
chr12:98773870-99266384	99124912	rs3782560	0.444444	0.294507	0.444444	APAF1	ENSG00000120868	Lahu	0.5625	0.343548	0.625	Naxi.Vind.SpermFunction	match
chr12:98773870-99266384	99124912	rs3782560	0.444444	0.294507	0.444444	APAF1	ENSG00000120868	Miao	0.25	0.25625	0.5	Naxi.Vind.SpermFunction	match
chr12:98773870-99266384	99124912	rs3782560	0.444444	0.294507	0.444444	APAF1	ENSG00000120868	She	0.35	0.175698	0.5	Naxi.Vind.SpermFunction	match
chr12:98773870-99266384	99124912	rs3782560	0.444444	0.294507	0.444444	APAF1	ENSG00000120868	Xibo	0.277778	0.178204	0.333333	Naxi.Vind.SpermFunction	match
chr12:98781508-99203104	98988786	rs2239700	0.5625	0.343548	0.625	SLC25A3	ENSG00000075415	CHB	0.208738	0.147022	0.300971	Lahu.Vind.SpermFunction	match
chr12:98781508-99203104	98988786	rs2239700	0.5625	0.343548	0.625	SLC25A3	ENSG00000075415	CHS	0.209524	0.121224	0.238095	Lahu.Vind.SpermFunction	match
chr12:98781508-99203104	98988786	rs2239700	0.5625	0.343548	0.625	SLC25A3	ENSG00000075415	Daur	0.277778	0.270261	0.333333	Lahu.Vind.SpermFunction	match
chr12:98781508-99203104	98988786	rs2239700	0.5625	0.343548	0.625	SLC25A3	ENSG00000075415	Han	0.267442	0.147876	0.325581	Lahu.Vind.SpermFunction	match
chr12:98781508-99203104	98988786	rs2239700	0.5625	0.343548	0.625	SLC25A3	ENSG00000075415	KHV	0.217172	0.0947285	0.272727	Lahu.Vind.SpermFunction	match
chr12:98781508-99203104	98988786	rs2239700	0.5625	0.343548	0.625	SLC25A3	ENSG00000075415	Miao	0.2	0.25625	0.5	Lahu.Vind.SpermFunction	match
chr12:98781508-99203104	98988786	rs2239700	0.5625	0.343548	0.625	SLC25A3	ENSG00000075415	Naxi	0.333333	0.294507	0.444444	Lahu.Vind.SpermFunction	match
chr12:98781508-99203104	98988786	rs2239700	0.5625	0.343548	0.625	SLC25A3	ENSG00000075415	She	0.35	0.175698	0.5	Lahu.Vind.SpermFunction	match
chr12:98781508-99203104	98988786	rs2239700	0.5625	0.343548	0.625	SLC25A3	ENSG00000075415	Xibo	0.277778	0.178204	0.333333	Lahu.Vind.SpermFunction	match
chr12:98781508-99203104	98989918	rs79625667	0.5625	0.343548	0.625	SLC25A3	ENSG00000075415	CHB	0.208738	0.147022	0.300971	Lahu.Vind.SpermFunction	match
chr12:98781508-99203104	98989918	rs79625667	0.5625	0.343548	0.625	SLC25A3	ENSG00000075415	CHS	0.209524	0.121224	0.238095	Lahu.Vind.SpermFunction	match
chr12:98781508-99203104	98989918	rs79625667	0.5625	0.343548	0.625	SLC25A3	ENSG00000075415	Daur	0.277778	0.270261	0.333333	Lahu.Vind.SpermFunction	match
chr12:98781508-99203104	98989918	rs79625667	0.5625	0.343548	0.625	SLC25A3	ENSG00000075415	Han	0.267442	0.147876	0.325581	Lahu.Vind.SpermFunction	match
chr12:98781508-99203104	98989918	rs79625667	0.5625	0.343548	0.625	SLC25A3	ENSG00000075415	KHV	0.217172	0.0947285	0.272727	Lahu.Vind.SpermFunction	match
chr12:98781508-99203104	98989918	rs79625667	0.5625	0.343548	0.625	SLC25A3	ENSG00000075415	Miao	0.2	0.25625	0.5	Lahu.Vind.SpermFunction	match
chr12:98781508-99203104	98989918	rs79625667	0.5625	0.343548	0.625	SLC25A3	ENSG00000075415	Naxi	0.333333	0.294507	0.444444	Lahu.Vind.SpermFunction	match
chr12:98781508-99203104	98989918	rs79625667	0.5625	0.343548	0.625	SLC25A3	ENSG00000075415	She	0.35	0.175698	0.5	Lahu.Vind.SpermFunction	match
chr12:98781508-99203104	98989918	rs79625667	0.5625	0.343548	0.625	SLC25A3	ENSG00000075415	Xibo	0.277778	0.178204	0.333333	Lahu.Vind.SpermFunction	match
chr12:98781508-99203104	99039326	rs2118851	0.5625	0.343548	0.625	APAF1	ENSG00000120868	CHB	0.208738	0.147022	0.300971	Lahu.Vind.SpermFunction	match
chr12:98781508-99203104	99039326	rs2118851	0.5625	0.343548	0.625	APAF1	ENSG00000120868	CHS	0.209524	0.121224	0.238095	Lahu.Vind.SpermFunction	match
chr12:98781508-99203104	99039326	rs2118851	0.5625	0.343548	0.625	APAF1	ENSG00000120868	Daur	0.333333	0.270261	0.333333	Lahu.Vind.SpermFunction	match
chr12:98781508-99203104	99039326	rs2118851	0.5625	0.343548	0.625	APAF1	ENSG00000120868	Han	0.267442	0.147876	0.325581	Lahu.Vind.SpermFunction	match
chr12:98781508-99203104	99039326	rs2118851	0.5625	0.343548	0.625	APAF1	ENSG00000120868	KHV	0.227273	0.0947285	0.272727	Lahu.Vind.SpermFunction	match
chr12:98781508-99203104	99039326	rs2118851	0.5625	0.343548	0.625	APAF1	ENSG00000120868	Miao	0.25	0.25625	0.5	Lahu.Vind.SpermFunction	match
chr12:98781508-99203104	99039326	rs2118851	0.5625	0.343548	0.625	APAF1	ENSG00000120868	Naxi	0.333333	0.294507	0.444444	Lahu.Vind.SpermFunction	match
chr12:98781508-99203104	99039326	rs2118851	0.5625	0.343548	0.625	APAF1	ENSG00000120868	She	0.35	0.175698	0.5	Lahu.Vind.SpermFunction	match
chr12:98781508-99203104	99039326	rs2118851	0.5625	0.343548	0.625	APAF1	ENSG00000120868	Xibo	0.277778	0.178204	0.333333	Lahu.Vind.SpermFunction	match
chr12:98781508-99203104	99039467	rs2118852	0.5625	0.343548	0.625	APAF1	ENSG00000120868	CHB	0.208738	0.147022	0.300971	Lahu.Vind.SpermFunction	match
chr12:98781508-99203104	99039467	rs2118852	0.5625	0.343548	0.625	APAF1	ENSG00000120868	CHS	0.209524	0.121224	0.238095	Lahu.Vind.SpermFunction	match
chr12:98781508-99203104	99039467	rs2118852	0.5625	0.343548	0.625	APAF1	ENSG00000120868	Daur	0.333333	0.270261	0.333333	Lahu.Vind.SpermFunction	match
chr12:98781508-99203104	99039467	rs2118852	0.5625	0.343548	0.625	APAF1	ENSG00000120868	Han	0.267442	0.147876	0.325581	Lahu.Vind.SpermFunction	match
chr12:98781508-99203104	99039467	rs2118852	0.5625	0.343548	0.625	APAF1	ENSG00000120868	KHV	0.227273	0.0947285	0.272727	Lahu.Vind.SpermFunction	match
chr12:98781508-99203104	99039467	rs2118852	0.5625	0.343548	0.625	APAF1	ENSG00000120868	Miao	0.25	0.25625	0.5	Lahu.Vind.SpermFunction	match
chr12:98781508-99203104	99039467	rs2118852	0.5625	0.343548	0.625	APAF1	ENSG00000120868	Naxi	0.333333	0.294507	0.444444	Lahu.Vind.SpermFunction	match
chr12:98781508-99203104	99039467	rs2118852	0.5625	0.343548	0.625	APAF1	ENSG00000120868	She	0.35	0.175698	0.5	Lahu.Vind.SpermFunction	match
chr12:98781508-99203104	99039467	rs2118852	0.5625	0.343548	0.625	APAF1	ENSG00000120868	Xibo	0.277778	0.178204	0.333333	Lahu.Vind.SpermFunction	match
chr12:98781508-99203104	99046768	rs77296419	0.5625	0.343548	0.625	APAF1	ENSG00000120868	CHB	0.208738	0.147022	0.300971	Lahu.Vind.SpermFunction	match
chr12:98781508-99203104	99046768	rs77296419	0.5625	0.343548	0.625	APAF1	ENSG00000120868	CHS	0.209524	0.121224	0.238095	Lahu.Vind.SpermFunction	match
chr12:98781508-99203104	99046768	rs77296419	0.5625	0.343548	0.625	APAF1	ENSG00000120868	Daur	0.333333	0.270261	0.333333	Lahu.Vind.SpermFunction	match
chr12:98781508-99203104	99046768	rs77296419	0.5625	0.343548	0.625	APAF1	ENSG00000120868	Han	0.267442	0.147876	0.325581	Lahu.Vind.SpermFunction	match
chr12:98781508-99203104	99046768	rs77296419	0.5625	0.343548	0.625	APAF1	ENSG00000120868	KHV	0.227273	0.0947285	0.272727	Lahu.Vind.SpermFunction	match
chr12:98781508-99203104	99046768	rs77296419	0.5625	0.343548	0.625	APAF1	ENSG00000120868	Miao	0.25	0.25625	0.5	Lahu.Vind.SpermFunction	match
chr12:98781508-99203104	99046768	rs77296419	0.5625	0.343548	0.625	APAF1	ENSG00000120868	Naxi	0.333333	0.294507	0.444444	Lahu.Vind.SpermFunction	match
chr12:98781508-99203104	99046768	rs77296419	0.5625	0.343548	0.625	APAF1	ENSG00000120868	She	0.35	0.175698	0.5	Lahu.Vind.SpermFunction	match
chr12:98781508-99203104	99046768	rs77296419	0.5625	0.343548	0.625	APAF1	ENSG00000120868	Xibo	0.277778	0.178204	0.333333	Lahu.Vind.SpermFunction	match
chr12:98781508-99203104	99047714	rs78771907	0.5625	0.343548	0.625	APAF1	ENSG00000120868	CHB	0.208738	0.147022	0.300971	Lahu.Vind.SpermFunction	match
chr12:98781508-99203104	99047714	rs78771907	0.5625	0.343548	0.625	APAF1	ENSG00000120868	CHS	0.209524	0.121224	0.238095	Lahu.Vind.SpermFunction	match
chr12:98781508-99203104	99047714	rs78771907	0.5625	0.343548	0.625	APAF1	ENSG00000120868	Daur	0.333333	0.270261	0.333333	Lahu.Vind.SpermFunction	match
chr12:98781508-99203104	99047714	rs78771907	0.5625	0.343548	0.625	APAF1	ENSG00000120868	Han	0.267442	0.147876	0.325581	Lahu.Vind.SpermFunction	match
chr12:98781508-99203104	99047714	rs78771907	0.5625	0.343548	0.625	APAF1	ENSG00000120868	KHV	0.227273	0.0947285	0.272727	Lahu.Vind.SpermFunction	match
chr12:98781508-99203104	99047714	rs78771907	0.5625	0.343548	0.625	APAF1	ENSG00000120868	Miao	0.25	0.25625	0.5	Lahu.Vind.SpermFunction	match
chr12:98781508-99203104	99047714	rs78771907	0.5625	0.343548	0.625	APAF1	ENSG00000120868	Naxi	0.333333	0.294507	0.444444	Lahu.Vind.SpermFunction	match
chr12:98781508-99203104	99047714	rs78771907	0.5625	0.343548	0.625	APAF1	ENSG00000120868	She	0.35	0.175698	0.5	Lahu.Vind.SpermFunction	match
chr12:98781508-99203104	99047714	rs78771907	0.5625	0.343548	0.625	APAF1	ENSG00000120868	Xibo	0.277778	0.178204	0.333333	Lahu.Vind.SpermFunction	match
chr12:98781508-99203104	99050154	rs56947674	0.5625	0.343548	0.625	APAF1	ENSG00000120868	CHB	0.208738	0.147022	0.300971	Lahu.Vind.SpermFunction	match
chr12:98781508-99203104	99050154	rs56947674	0.5625	0.343548	0.625	APAF1	ENSG00000120868	CHS	0.209524	0.121224	0.238095	Lahu.Vind.SpermFunction	match
chr12:98781508-99203104	99050154	rs56947674	0.5625	0.343548	0.625	APAF1	ENSG00000120868	Daur	0.333333	0.270261	0.333333	Lahu.Vind.SpermFunction	match
chr12:98781508-99203104	99050154	rs56947674	0.5625	0.343548	0.625	APAF1	ENSG00000120868	Han	0.267442	0.147876	0.325581	Lahu.Vind.SpermFunction	match
chr12:98781508-99203104	99050154	rs56947674	0.5625	0.343548	0.625	APAF1	ENSG00000120868	KHV	0.227273	0.0947285	0.272727	Lahu.Vind.SpermFunction	match
chr12:98781508-99203104	99050154	rs56947674	0.5625	0.343548	0.625	APAF1	ENSG00000120868	Miao	0.25	0.25625	0.5	Lahu.Vind.SpermFunction	match
chr12:98781508-99203104	99050154	rs56947674	0.5625	0.343548	0.625	APAF1	ENSG00000120868	Naxi	0.333333	0.294507	0.444444	Lahu.Vind.SpermFunction	match
chr12:98781508-99203104	99050154	rs56947674	0.5625	0.343548	0.625	APAF1	ENSG00000120868	She	0.35	0.175698	0.5	Lahu.Vind.SpermFunction	match
chr12:98781508-99203104	99050154	rs56947674	0.5625	0.343548	0.625	APAF1	ENSG00000120868	Xibo	0.277778	0.178204	0.333333	Lahu.Vind.SpermFunction	match
chr12:98781508-99203104	99051374	rs60521401	0.5625	0.343548	0.625	APAF1	ENSG00000120868	CHB	0.208738	0.147022	0.300971	Lahu.Vind.SpermFunction	match
chr12:98781508-99203104	99051374	rs60521401	0.5625	0.343548	0.625	APAF1	ENSG00000120868	CHS	0.209524	0.121224	0.238095	Lahu.Vind.SpermFunction	match
chr12:98781508-99203104	99051374	rs60521401	0.5625	0.343548	0.625	APAF1	ENSG00000120868	Daur	0.333333	0.270261	0.333333	Lahu.Vind.SpermFunction	match
chr12:98781508-99203104	99051374	rs60521401	0.5625	0.343548	0.625	APAF1	ENSG00000120868	Han	0.267442	0.147876	0.325581	Lahu.Vind.SpermFunction	match
chr12:98781508-99203104	99051374	rs60521401	0.5625	0.343548	0.625	APAF1	ENSG00000120868	KHV	0.227273	0.0947285	0.272727	Lahu.Vind.SpermFunction	match
chr12:98781508-99203104	99051374	rs60521401	0.5625	0.343548	0.625	APAF1	ENSG00000120868	Miao	0.25	0.25625	0.5	Lahu.Vind.SpermFunction	match
chr12:98781508-99203104	99051374	rs60521401	0.5625	0.343548	0.625	APAF1	ENSG00000120868	Naxi	0.333333	0.294507	0.444444	Lahu.Vind.SpermFunction	match
chr12:98781508-99203104	99051374	rs60521401	0.5625	0.343548	0.625	APAF1	ENSG00000120868	She	0.35	0.175698	0.5	Lahu.Vind.SpermFunction	match
chr12:98781508-99203104	99051374	rs60521401	0.5625	0.343548	0.625	APAF1	ENSG00000120868	Xibo	0.277778	0.178204	0.333333	Lahu.Vind.SpermFunction	match
chr12:98781508-99203104	99052634	rs78892251	0.5625	0.343548	0.625	APAF1	ENSG00000120868	CHB	0.208738	0.147022	0.300971	Lahu.Vind.SpermFunction	match
chr12:98781508-99203104	99052634	rs78892251	0.5625	0.343548	0.625	APAF1	ENSG00000120868	CHS	0.209524	0.121224	0.238095	Lahu.Vind.SpermFunction	match
chr12:98781508-99203104	99052634	rs78892251	0.5625	0.343548	0.625	APAF1	ENSG00000120868	Daur	0.333333	0.270261	0.333333	Lahu.Vind.SpermFunction	match
chr12:98781508-99203104	99052634	rs78892251	0.5625	0.343548	0.625	APAF1	ENSG00000120868	Han	0.267442	0.147876	0.325581	Lahu.Vind.SpermFunction	match
chr12:98781508-99203104	99052634	rs78892251	0.5625	0.343548	0.625	APAF1	ENSG00000120868	KHV	0.227273	0.0947285	0.272727	Lahu.Vind.SpermFunction	match
chr12:98781508-99203104	99052634	rs78892251	0.5625	0.343548	0.625	APAF1	ENSG00000120868	Miao	0.25	0.25625	0.5	Lahu.Vind.SpermFunction	match
chr12:98781508-99203104	99052634	rs78892251	0.5625	0.343548	0.625	APAF1	ENSG00000120868	Naxi	0.333333	0.294507	0.444444	Lahu.Vind.SpermFunction	match
chr12:98781508-99203104	99052634	rs78892251	0.5625	0.343548	0.625	APAF1	ENSG00000120868	She	0.35	0.175698	0.5	Lahu.Vind.SpermFunction	match
chr12:98781508-99203104	99052634	rs78892251	0.5625	0.343548	0.625	APAF1	ENSG00000120868	Xibo	0.277778	0.178204	0.333333	Lahu.Vind.SpermFunction	match
chr12:98781508-99203104	99056921	rs12581734	0.5625	0.343548	0.625	APAF1	ENSG00000120868	CHB	0.276699	0.147022	0.300971	Lahu.Vind.SpermFunction	match
chr12:98781508-99203104	99056921	rs12581734	0.5625	0.343548	0.625	APAF1	ENSG00000120868	CHS	0.233333	0.121224	0.238095	Lahu.Vind.SpermFunction	match
chr12:98781508-99203104	99056921	rs12581734	0.5625	0.343548	0.625	APAF1	ENSG00000120868	Colombian	0.214286	0.189796	0.214286	Lahu.Vind.SpermFunction	match
chr12:98781508-99203104	99056921	rs12581734	0.5625	0.343548	0.625	APAF1	ENSG00000120868	Daur	0.333333	0.270261	0.333333	Lahu.Vind.SpermFunction	match
chr12:98781508-99203104	99056921	rs12581734	0.5625	0.343548	0.625	APAF1	ENSG00000120868	Han	0.313953	0.147876	0.325581	Lahu.Vind.SpermFunction	match
chr12:98781508-99203104	99056921	rs12581734	0.5625	0.343548	0.625	APAF1	ENSG00000120868	JPT	0.220588	0.0950558	0.323529	Lahu.Vind.SpermFunction	match
chr12:98781508-99203104	99056921	rs12581734	0.5625	0.343548	0.625	APAF1	ENSG00000120868	Japanese	0.267857	0.109332	0.464286	Lahu.Vind.SpermFunction	match
chr12:98781508-99203104	99056921	rs12581734	0.5625	0.343548	0.625	APAF1	ENSG00000120868	KHV	0.257576	0.0947285	0.272727	Lahu.Vind.SpermFunction	match
chr12:98781508-99203104	99056921	rs12581734	0.5625	0.343548	0.625	APAF1	ENSG00000120868	Karitiana	0.416667	0.291363	0.875	Lahu.Vind.SpermFunction	match
chr12:98781508-99203104	99056921	rs12581734	0.5625	0.343548	0.625	APAF1	ENSG00000120868	Miao	0.25	0.25625	0.5	Lahu.Vind.SpermFunction	match
chr12:98781508-99203104	99056921	rs12581734	0.5625	0.343548	0.625	APAF1	ENSG00000120868	Naxi	0.444444	0.294507	0.444444	Lahu.Vind.SpermFunction	match
chr12:98781508-99203104	99056921	rs12581734	0.5625	0.343548	0.625	APAF1	ENSG00000120868	She	0.35	0.175698	0.5	Lahu.Vind.SpermFunction	match
chr12:98781508-99203104	99056921	rs12581734	0.5625	0.343548	0.625	APAF1	ENSG00000120868	Xibo	0.277778	0.178204	0.333333	Lahu.Vind.SpermFunction	match
chr12:98781508-99203104	99057314	rs74747398	0.5625	0.343548	0.625	APAF1	ENSG00000120868	CHB	0.276699	0.147022	0.300971	Lahu.Vind.SpermFunction	match
chr12:98781508-99203104	99057314	rs74747398	0.5625	0.343548	0.625	APAF1	ENSG00000120868	CHS	0.233333	0.121224	0.238095	Lahu.Vind.SpermFunction	match
chr12:98781508-99203104	99057314	rs74747398	0.5625	0.343548	0.625	APAF1	ENSG00000120868	Colombian	0.214286	0.189796	0.214286	Lahu.Vind.SpermFunction	match
chr12:98781508-99203104	99057314	rs74747398	0.5625	0.343548	0.625	APAF1	ENSG00000120868	Daur	0.333333	0.270261	0.333333	Lahu.Vind.SpermFunction	match
chr12:98781508-99203104	99057314	rs74747398	0.5625	0.343548	0.625	APAF1	ENSG00000120868	Han	0.313953	0.147876	0.325581	Lahu.Vind.SpermFunction	match
chr12:98781508-99203104	99057314	rs74747398	0.5625	0.343548	0.625	APAF1	ENSG00000120868	JPT	0.220588	0.0950558	0.323529	Lahu.Vind.SpermFunction	match
chr12:98781508-99203104	99057314	rs74747398	0.5625	0.343548	0.625	APAF1	ENSG00000120868	Japanese	0.267857	0.109332	0.464286	Lahu.Vind.SpermFunction	match
chr12:98781508-99203104	99057314	rs74747398	0.5625	0.343548	0.625	APAF1	ENSG00000120868	KHV	0.257576	0.0947285	0.272727	Lahu.Vind.SpermFunction	match
chr12:98781508-99203104	99057314	rs74747398	0.5625	0.343548	0.625	APAF1	ENSG00000120868	Karitiana	0.416667	0.291363	0.875	Lahu.Vind.SpermFunction	match
chr12:98781508-99203104	99057314	rs74747398	0.5625	0.343548	0.625	APAF1	ENSG00000120868	Miao	0.25	0.25625	0.5	Lahu.Vind.SpermFunction	match
chr12:98781508-99203104	99057314	rs74747398	0.5625	0.343548	0.625	APAF1	ENSG00000120868	Naxi	0.444444	0.294507	0.444444	Lahu.Vind.SpermFunction	match
chr12:98781508-99203104	99057314	rs74747398	0.5625	0.343548	0.625	APAF1	ENSG00000120868	She	0.35	0.175698	0.5	Lahu.Vind.SpermFunction	match
chr12:98781508-99203104	99057314	rs74747398	0.5625	0.343548	0.625	APAF1	ENSG00000120868	Xibo	0.277778	0.178204	0.333333	Lahu.Vind.SpermFunction	match
chr12:98781508-99203104	99061275	rs34873465	0.5625	0.343548	0.625	APAF1	ENSG00000120868	CHB	0.276699	0.147022	0.300971	Lahu.Vind.SpermFunction	match
chr12:98781508-99203104	99061275	rs34873465	0.5625	0.343548	0.625	APAF1	ENSG00000120868	CHS	0.233333	0.121224	0.238095	Lahu.Vind.SpermFunction	match
chr12:98781508-99203104	99061275	rs34873465	0.5625	0.343548	0.625	APAF1	ENSG00000120868	Colombian	0.214286	0.189796	0.214286	Lahu.Vind.SpermFunction	match
chr12:98781508-99203104	99061275	rs34873465	0.5625	0.343548	0.625	APAF1	ENSG00000120868	Daur	0.333333	0.270261	0.333333	Lahu.Vind.SpermFunction	match
chr12:98781508-99203104	99061275	rs34873465	0.5625	0.343548	0.625	APAF1	ENSG00000120868	Han	0.313953	0.147876	0.325581	Lahu.Vind.SpermFunction	match
chr12:98781508-99203104	99061275	rs34873465	0.5625	0.343548	0.625	APAF1	ENSG00000120868	JPT	0.220588	0.0950558	0.323529	Lahu.Vind.SpermFunction	match
chr12:98781508-99203104	99061275	rs34873465	0.5625	0.343548	0.625	APAF1	ENSG00000120868	Japanese	0.267857	0.109332	0.464286	Lahu.Vind.SpermFunction	match
chr12:98781508-99203104	99061275	rs34873465	0.5625	0.343548	0.625	APAF1	ENSG00000120868	KHV	0.257576	0.0947285	0.272727	Lahu.Vind.SpermFunction	match
chr12:98781508-99203104	99061275	rs34873465	0.5625	0.343548	0.625	APAF1	ENSG00000120868	Karitiana	0.416667	0.291363	0.875	Lahu.Vind.SpermFunction	match
chr12:98781508-99203104	99061275	rs34873465	0.5625	0.343548	0.625	APAF1	ENSG00000120868	Miao	0.25	0.25625	0.5	Lahu.Vind.SpermFunction	match
chr12:98781508-99203104	99061275	rs34873465	0.5625	0.343548	0.625	APAF1	ENSG00000120868	Naxi	0.444444	0.294507	0.444444	Lahu.Vind.SpermFunction	match
chr12:98781508-99203104	99061275	rs34873465	0.5625	0.343548	0.625	APAF1	ENSG00000120868	She	0.35	0.175698	0.5	Lahu.Vind.SpermFunction	match
chr12:98781508-99203104	99061275	rs34873465	0.5625	0.343548	0.625	APAF1	ENSG00000120868	Xibo	0.277778	0.178204	0.333333	Lahu.Vind.SpermFunction	match
chr12:98781508-99203104	99061906	rs12580228	0.5625	0.343548	0.625	APAF1	ENSG00000120868	CHB	0.276699	0.147022	0.300971	Lahu.Vind.SpermFunction	match
chr12:98781508-99203104	99061906	rs12580228	0.5625	0.343548	0.625	APAF1	ENSG00000120868	CHS	0.233333	0.121224	0.238095	Lahu.Vind.SpermFunction	match
chr12:98781508-99203104	99061906	rs12580228	0.5625	0.343548	0.625	APAF1	ENSG00000120868	Colombian	0.214286	0.189796	0.214286	Lahu.Vind.SpermFunction	match
chr12:98781508-99203104	99061906	rs12580228	0.5625	0.343548	0.625	APAF1	ENSG00000120868	Daur	0.333333	0.270261	0.333333	Lahu.Vind.SpermFunction	match
chr12:98781508-99203104	99061906	rs12580228	0.5625	0.343548	0.625	APAF1	ENSG00000120868	Han	0.313953	0.147876	0.325581	Lahu.Vind.SpermFunction	match
chr12:98781508-99203104	99061906	rs12580228	0.5625	0.343548	0.625	APAF1	ENSG00000120868	JPT	0.220588	0.0950558	0.323529	Lahu.Vind.SpermFunction	match
chr12:98781508-99203104	99061906	rs12580228	0.5625	0.343548	0.625	APAF1	ENSG00000120868	Japanese	0.267857	0.109332	0.464286	Lahu.Vind.SpermFunction	match
chr12:98781508-99203104	99061906	rs12580228	0.5625	0.343548	0.625	APAF1	ENSG00000120868	KHV	0.257576	0.0947285	0.272727	Lahu.Vind.SpermFunction	match
chr12:98781508-99203104	99061906	rs12580228	0.5625	0.343548	0.625	APAF1	ENSG00000120868	Karitiana	0.416667	0.291363	0.875	Lahu.Vind.SpermFunction	match
chr12:98781508-99203104	99061906	rs12580228	0.5625	0.343548	0.625	APAF1	ENSG00000120868	Miao	0.25	0.25625	0.5	Lahu.Vind.SpermFunction	match
chr12:98781508-99203104	99061906	rs12580228	0.5625	0.343548	0.625	APAF1	ENSG00000120868	Naxi	0.444444	0.294507	0.444444	Lahu.Vind.SpermFunction	match
chr12:98781508-99203104	99061906	rs12580228	0.5625	0.343548	0.625	APAF1	ENSG00000120868	She	0.35	0.175698	0.5	Lahu.Vind.SpermFunction	match
chr12:98781508-99203104	99061906	rs12580228	0.5625	0.343548	0.625	APAF1	ENSG00000120868	Xibo	0.277778	0.178204	0.333333	Lahu.Vind.SpermFunction	match
chr12:98781508-99203104	99079950	rs77001512	0.5625	0.343548	0.625	APAF1	ENSG00000120868	CHB	0.276699	0.147022	0.300971	Lahu.Vind.SpermFunction	match
chr12:98781508-99203104	99079950	rs77001512	0.5625	0.343548	0.625	APAF1	ENSG00000120868	CHS	0.233333	0.121224	0.238095	Lahu.Vind.SpermFunction	match
chr12:98781508-99203104	99079950	rs77001512	0.5625	0.343548	0.625	APAF1	ENSG00000120868	Colombian	0.214286	0.189796	0.214286	Lahu.Vind.SpermFunction	match
chr12:98781508-99203104	99079950	rs77001512	0.5625	0.343548	0.625	APAF1	ENSG00000120868	Daur	0.333333	0.270261	0.333333	Lahu.Vind.SpermFunction	match
chr12:98781508-99203104	99079950	rs77001512	0.5625	0.343548	0.625	APAF1	ENSG00000120868	Han	0.313953	0.147876	0.325581	Lahu.Vind.SpermFunction	match
chr12:98781508-99203104	99079950	rs77001512	0.5625	0.343548	0.625	APAF1	ENSG00000120868	JPT	0.220588	0.0950558	0.323529	Lahu.Vind.SpermFunction	match
chr12:98781508-99203104	99079950	rs77001512	0.5625	0.343548	0.625	APAF1	ENSG00000120868	Japanese	0.267857	0.109332	0.464286	Lahu.Vind.SpermFunction	match
chr12:98781508-99203104	99079950	rs77001512	0.5625	0.343548	0.625	APAF1	ENSG00000120868	KHV	0.257576	0.0947285	0.272727	Lahu.Vind.SpermFunction	match
chr12:98781508-99203104	99079950	rs77001512	0.5625	0.343548	0.625	APAF1	ENSG00000120868	Karitiana	0.416667	0.291363	0.875	Lahu.Vind.SpermFunction	match
chr12:98781508-99203104	99079950	rs77001512	0.5625	0.343548	0.625	APAF1	ENSG00000120868	Miao	0.25	0.25625	0.5	Lahu.Vind.SpermFunction	match
chr12:98781508-99203104	99079950	rs77001512	0.5625	0.343548	0.625	APAF1	ENSG00000120868	Naxi	0.444444	0.294507	0.444444	Lahu.Vind.SpermFunction	match
chr12:98781508-99203104	99079950	rs77001512	0.5625	0.343548	0.625	APAF1	ENSG00000120868	She	0.35	0.175698	0.5	Lahu.Vind.SpermFunction	match
chr12:98781508-99203104	99079950	rs77001512	0.5625	0.343548	0.625	APAF1	ENSG00000120868	Xibo	0.277778	0.178204	0.333333	Lahu.Vind.SpermFunction	match
chr12:98781508-99203104	99080320	rs17028605	0.5625	0.343548	0.625	APAF1	ENSG00000120868	CHB	0.276699	0.147022	0.300971	Lahu.Vind.SpermFunction	match
chr12:98781508-99203104	99080320	rs17028605	0.5625	0.343548	0.625	APAF1	ENSG00000120868	CHS	0.233333	0.121224	0.238095	Lahu.Vind.SpermFunction	match
chr12:98781508-99203104	99080320	rs17028605	0.5625	0.343548	0.625	APAF1	ENSG00000120868	Colombian	0.214286	0.189796	0.214286	Lahu.Vind.SpermFunction	match
chr12:98781508-99203104	99080320	rs17028605	0.5625	0.343548	0.625	APAF1	ENSG00000120868	Daur	0.333333	0.270261	0.333333	Lahu.Vind.SpermFunction	match
chr12:98781508-99203104	99080320	rs17028605	0.5625	0.343548	0.625	APAF1	ENSG00000120868	Han	0.313953	0.147876	0.325581	Lahu.Vind.SpermFunction	match
chr12:98781508-99203104	99080320	rs17028605	0.5625	0.343548	0.625	APAF1	ENSG00000120868	JPT	0.220588	0.0950558	0.323529	Lahu.Vind.SpermFunction	match
chr12:98781508-99203104	99080320	rs17028605	0.5625	0.343548	0.625	APAF1	ENSG00000120868	Japanese	0.267857	0.109332	0.464286	Lahu.Vind.SpermFunction	match
chr12:98781508-99203104	99080320	rs17028605	0.5625	0.343548	0.625	APAF1	ENSG00000120868	KHV	0.257576	0.0947285	0.272727	Lahu.Vind.SpermFunction	match
chr12:98781508-99203104	99080320	rs17028605	0.5625	0.343548	0.625	APAF1	ENSG00000120868	Karitiana	0.416667	0.291363	0.875	Lahu.Vind.SpermFunction	match
chr12:98781508-99203104	99080320	rs17028605	0.5625	0.343548	0.625	APAF1	ENSG00000120868	Miao	0.25	0.25625	0.5	Lahu.Vind.SpermFunction	match
chr12:98781508-99203104	99080320	rs17028605	0.5625	0.343548	0.625	APAF1	ENSG00000120868	Naxi	0.444444	0.294507	0.444444	Lahu.Vind.SpermFunction	match
chr12:98781508-99203104	99080320	rs17028605	0.5625	0.343548	0.625	APAF1	ENSG00000120868	She	0.35	0.175698	0.5	Lahu.Vind.SpermFunction	match
chr12:98781508-99203104	99080320	rs17028605	0.5625	0.343548	0.625	APAF1	ENSG00000120868	Xibo	0.277778	0.178204	0.333333	Lahu.Vind.SpermFunction	match
chr12:98781508-99203104	99087461	rs2888315	0.5625	0.343548	0.625	APAF1	ENSG00000120868	CHB	0.276699	0.147022	0.300971	Lahu.Vind.SpermFunction	match
chr12:98781508-99203104	99087461	rs2888315	0.5625	0.343548	0.625	APAF1	ENSG00000120868	CHS	0.228571	0.121224	0.238095	Lahu.Vind.SpermFunction	match
chr12:98781508-99203104	99087461	rs2888315	0.5625	0.343548	0.625	APAF1	ENSG00000120868	Colombian	0.214286	0.189796	0.214286	Lahu.Vind.SpermFunction	match
chr12:98781508-99203104	99087461	rs2888315	0.5625	0.343548	0.625	APAF1	ENSG00000120868	Daur	0.333333	0.270261	0.333333	Lahu.Vind.SpermFunction	match
chr12:98781508-99203104	99087461	rs2888315	0.5625	0.343548	0.625	APAF1	ENSG00000120868	Han	0.313953	0.147876	0.325581	Lahu.Vind.SpermFunction	match
chr12:98781508-99203104	99087461	rs2888315	0.5625	0.343548	0.625	APAF1	ENSG00000120868	JPT	0.220588	0.0950558	0.323529	Lahu.Vind.SpermFunction	match
chr12:98781508-99203104	99087461	rs2888315	0.5625	0.343548	0.625	APAF1	ENSG00000120868	Japanese	0.267857	0.109332	0.464286	Lahu.Vind.SpermFunction	match
chr12:98781508-99203104	99087461	rs2888315	0.5625	0.343548	0.625	APAF1	ENSG00000120868	KHV	0.257576	0.0947285	0.272727	Lahu.Vind.SpermFunction	match
chr12:98781508-99203104	99087461	rs2888315	0.5625	0.343548	0.625	APAF1	ENSG00000120868	Karitiana	0.416667	0.291363	0.875	Lahu.Vind.SpermFunction	match
chr12:98781508-99203104	99087461	rs2888315	0.5625	0.343548	0.625	APAF1	ENSG00000120868	Miao	0.25	0.25625	0.5	Lahu.Vind.SpermFunction	match
chr12:98781508-99203104	99087461	rs2888315	0.5625	0.343548	0.625	APAF1	ENSG00000120868	Naxi	0.444444	0.294507	0.444444	Lahu.Vind.SpermFunction	match
chr12:98781508-99203104	99087461	rs2888315	0.5625	0.343548	0.625	APAF1	ENSG00000120868	She	0.35	0.175698	0.5	Lahu.Vind.SpermFunction	match
chr12:98781508-99203104	99087461	rs2888315	0.5625	0.343548	0.625	APAF1	ENSG00000120868	Xibo	0.277778	0.178204	0.333333	Lahu.Vind.SpermFunction	match
chr12:98781508-99203104	99092837	rs76211385	0.5625	0.343548	0.625	APAF1	ENSG00000120868	CHB	0.276699	0.147022	0.300971	Lahu.Vind.SpermFunction	match
chr12:98781508-99203104	99092837	rs76211385	0.5625	0.343548	0.625	APAF1	ENSG00000120868	CHS	0.228571	0.121224	0.238095	Lahu.Vind.SpermFunction	match
chr12:98781508-99203104	99092837	rs76211385	0.5625	0.343548	0.625	APAF1	ENSG00000120868	Colombian	0.214286	0.189796	0.214286	Lahu.Vind.SpermFunction	match
chr12:98781508-99203104	99092837	rs76211385	0.5625	0.343548	0.625	APAF1	ENSG00000120868	Daur	0.333333	0.270261	0.333333	Lahu.Vind.SpermFunction	match
chr12:98781508-99203104	99092837	rs76211385	0.5625	0.343548	0.625	APAF1	ENSG00000120868	Han	0.313953	0.147876	0.325581	Lahu.Vind.SpermFunction	match
chr12:98781508-99203104	99092837	rs76211385	0.5625	0.343548	0.625	APAF1	ENSG00000120868	JPT	0.220588	0.0950558	0.323529	Lahu.Vind.SpermFunction	match
chr12:98781508-99203104	99092837	rs76211385	0.5625	0.343548	0.625	APAF1	ENSG00000120868	Japanese	0.267857	0.109332	0.464286	Lahu.Vind.SpermFunction	match
chr12:98781508-99203104	99092837	rs76211385	0.5625	0.343548	0.625	APAF1	ENSG00000120868	KHV	0.257576	0.0947285	0.272727	Lahu.Vind.SpermFunction	match
chr12:98781508-99203104	99092837	rs76211385	0.5625	0.343548	0.625	APAF1	ENSG00000120868	Karitiana	0.416667	0.291363	0.875	Lahu.Vind.SpermFunction	match
chr12:98781508-99203104	99092837	rs76211385	0.5625	0.343548	0.625	APAF1	ENSG00000120868	Miao	0.25	0.25625	0.5	Lahu.Vind.SpermFunction	match
chr12:98781508-99203104	99092837	rs76211385	0.5625	0.343548	0.625	APAF1	ENSG00000120868	Naxi	0.444444	0.294507	0.444444	Lahu.Vind.SpermFunction	match
chr12:98781508-99203104	99092837	rs76211385	0.5625	0.343548	0.625	APAF1	ENSG00000120868	She	0.35	0.175698	0.5	Lahu.Vind.SpermFunction	match
chr12:98781508-99203104	99092837	rs76211385	0.5625	0.343548	0.625	APAF1	ENSG00000120868	Xibo	0.277778	0.178204	0.333333	Lahu.Vind.SpermFunction	match
chr12:98781508-99203104	99109423	rs2288713	0.5625	0.343548	0.625	APAF1	ENSG00000120868	CHB	0.281553	0.147022	0.300971	Lahu.Vind.SpermFunction	match
chr12:98781508-99203104	99109423	rs2288713	0.5625	0.343548	0.625	APAF1	ENSG00000120868	CHS	0.228571	0.121224	0.238095	Lahu.Vind.SpermFunction	match
chr12:98781508-99203104	99109423	rs2288713	0.5625	0.343548	0.625	APAF1	ENSG00000120868	Colombian	0.214286	0.189796	0.214286	Lahu.Vind.SpermFunction	match
chr12:98781508-99203104	99109423	rs2288713	0.5625	0.343548	0.625	APAF1	ENSG00000120868	Daur	0.333333	0.270261	0.333333	Lahu.Vind.SpermFunction	match
chr12:98781508-99203104	99109423	rs2288713	0.5625	0.343548	0.625	APAF1	ENSG00000120868	Han	0.313953	0.147876	0.325581	Lahu.Vind.SpermFunction	match
chr12:98781508-99203104	99109423	rs2288713	0.5625	0.343548	0.625	APAF1	ENSG00000120868	JPT	0.220588	0.0950558	0.323529	Lahu.Vind.SpermFunction	match
chr12:98781508-99203104	99109423	rs2288713	0.5625	0.343548	0.625	APAF1	ENSG00000120868	Japanese	0.267857	0.109332	0.464286	Lahu.Vind.SpermFunction	match
chr12:98781508-99203104	99109423	rs2288713	0.5625	0.343548	0.625	APAF1	ENSG00000120868	KHV	0.257576	0.0947285	0.272727	Lahu.Vind.SpermFunction	match
chr12:98781508-99203104	99109423	rs2288713	0.5625	0.343548	0.625	APAF1	ENSG00000120868	Karitiana	0.416667	0.291363	0.875	Lahu.Vind.SpermFunction	match
chr12:98781508-99203104	99109423	rs2288713	0.5625	0.343548	0.625	APAF1	ENSG00000120868	Miao	0.25	0.25625	0.5	Lahu.Vind.SpermFunction	match
chr12:98781508-99203104	99109423	rs2288713	0.5625	0.343548	0.625	APAF1	ENSG00000120868	Naxi	0.444444	0.294507	0.444444	Lahu.Vind.SpermFunction	match
chr12:98781508-99203104	99109423	rs2288713	0.5625	0.343548	0.625	APAF1	ENSG00000120868	She	0.35	0.175698	0.5	Lahu.Vind.SpermFunction	match
chr12:98781508-99203104	99109423	rs2288713	0.5625	0.343548	0.625	APAF1	ENSG00000120868	Xibo	0.277778	0.178204	0.333333	Lahu.Vind.SpermFunction	match
chr12:98781508-99203104	99124740	rs3825264	0.5625	0.343548	0.625	APAF1	ENSG00000120868	CHB	0.286408	0.147022	0.300971	Lahu.Vind.SpermFunction	match
chr12:98781508-99203104	99124740	rs3825264	0.5625	0.343548	0.625	APAF1	ENSG00000120868	CHS	0.228571	0.121224	0.238095	Lahu.Vind.SpermFunction	match
chr12:98781508-99203104	99124740	rs3825264	0.5625	0.343548	0.625	APAF1	ENSG00000120868	Colombian	0.214286	0.189796	0.214286	Lahu.Vind.SpermFunction	match
chr12:98781508-99203104	99124740	rs3825264	0.5625	0.343548	0.625	APAF1	ENSG00000120868	Daur	0.333333	0.270261	0.333333	Lahu.Vind.SpermFunction	match
chr12:98781508-99203104	99124740	rs3825264	0.5625	0.343548	0.625	APAF1	ENSG00000120868	Han	0.313953	0.147876	0.325581	Lahu.Vind.SpermFunction	match
chr12:98781508-99203104	99124740	rs3825264	0.5625	0.343548	0.625	APAF1	ENSG00000120868	JPT	0.220588	0.0950558	0.323529	Lahu.Vind.SpermFunction	match
chr12:98781508-99203104	99124740	rs3825264	0.5625	0.343548	0.625	APAF1	ENSG00000120868	Japanese	0.267857	0.109332	0.464286	Lahu.Vind.SpermFunction	match
chr12:98781508-99203104	99124740	rs3825264	0.5625	0.343548	0.625	APAF1	ENSG00000120868	KHV	0.257576	0.0947285	0.272727	Lahu.Vind.SpermFunction	match
chr12:98781508-99203104	99124740	rs3825264	0.5625	0.343548	0.625	APAF1	ENSG00000120868	Karitiana	0.416667	0.291363	0.875	Lahu.Vind.SpermFunction	match
chr12:98781508-99203104	99124740	rs3825264	0.5625	0.343548	0.625	APAF1	ENSG00000120868	Miao	0.25	0.25625	0.5	Lahu.Vind.SpermFunction	match
chr12:98781508-99203104	99124740	rs3825264	0.5625	0.343548	0.625	APAF1	ENSG00000120868	Naxi	0.444444	0.294507	0.444444	Lahu.Vind.SpermFunction	match
chr12:98781508-99203104	99124740	rs3825264	0.5625	0.343548	0.625	APAF1	ENSG00000120868	She	0.35	0.175698	0.5	Lahu.Vind.SpermFunction	match
chr12:98781508-99203104	99124740	rs3825264	0.5625	0.343548	0.625	APAF1	ENSG00000120868	Xibo	0.277778	0.178204	0.333333	Lahu.Vind.SpermFunction	match
chr12:98781508-99203104	99124912	rs3782560	0.5625	0.343548	0.625	APAF1	ENSG00000120868	CHB	0.286408	0.147022	0.300971	Lahu.Vind.SpermFunction	match
chr12:98781508-99203104	99124912	rs3782560	0.5625	0.343548	0.625	APAF1	ENSG00000120868	CHS	0.228571	0.121224	0.238095	Lahu.Vind.SpermFunction	match
chr12:98781508-99203104	99124912	rs3782560	0.5625	0.343548	0.625	APAF1	ENSG00000120868	Colombian	0.214286	0.189796	0.214286	Lahu.Vind.SpermFunction	match
chr12:98781508-99203104	99124912	rs3782560	0.5625	0.343548	0.625	APAF1	ENSG00000120868	Daur	0.333333	0.270261	0.333333	Lahu.Vind.SpermFunction	match
chr12:98781508-99203104	99124912	rs3782560	0.5625	0.343548	0.625	APAF1	ENSG00000120868	Han	0.313953	0.147876	0.325581	Lahu.Vind.SpermFunction	match
chr12:98781508-99203104	99124912	rs3782560	0.5625	0.343548	0.625	APAF1	ENSG00000120868	JPT	0.220588	0.0950558	0.323529	Lahu.Vind.SpermFunction	match
chr12:98781508-99203104	99124912	rs3782560	0.5625	0.343548	0.625	APAF1	ENSG00000120868	Japanese	0.267857	0.109332	0.464286	Lahu.Vind.SpermFunction	match
chr12:98781508-99203104	99124912	rs3782560	0.5625	0.343548	0.625	APAF1	ENSG00000120868	KHV	0.257576	0.0947285	0.272727	Lahu.Vind.SpermFunction	match
chr12:98781508-99203104	99124912	rs3782560	0.5625	0.343548	0.625	APAF1	ENSG00000120868	Karitiana	0.416667	0.291363	0.875	Lahu.Vind.SpermFunction	match
chr12:98781508-99203104	99124912	rs3782560	0.5625	0.343548	0.625	APAF1	ENSG00000120868	Miao	0.25	0.25625	0.5	Lahu.Vind.SpermFunction	match
chr12:98781508-99203104	99124912	rs3782560	0.5625	0.343548	0.625	APAF1	ENSG00000120868	Naxi	0.444444	0.294507	0.444444	Lahu.Vind.SpermFunction	match
chr12:98781508-99203104	99124912	rs3782560	0.5625	0.343548	0.625	APAF1	ENSG00000120868	She	0.35	0.175698	0.5	Lahu.Vind.SpermFunction	match
chr12:98781508-99203104	99124912	rs3782560	0.5625	0.343548	0.625	APAF1	ENSG00000120868	Xibo	0.277778	0.178204	0.333333	Lahu.Vind.SpermFunction	match
chr13:28896979-29128584	28962942	rs4771246	0.625	0.345313	0.625	FLT1	ENSG00000102755	CLM	0.201087	0.141973	0.201087	Karitiana.Vind.SpermFunction	match
chr13:28896979-29128584	28962942	rs4771246	0.625	0.345313	0.625	FLT1	ENSG00000102755	Colombian	0.571429	0.39336	0.571429	Karitiana.Vind.SpermFunction	match
chr13:28896979-29128584	28962942	rs4771246	0.625	0.345313	0.625	FLT1	ENSG00000102755	MXL	0.289063	0.22464	0.296875	Karitiana.Vind.SpermFunction	match
chr13:28896979-29128584	28962942	rs4771246	0.625	0.345313	0.625	FLT1	ENSG00000102755	Maya	0.571429	0.459235	0.595238	Karitiana.Vind.SpermFunction	match
chr13:28896979-29128584	28962942	rs4771246	0.625	0.345313	0.625	FLT1	ENSG00000102755	PEL	0.4	0.298507	0.411765	Karitiana.Vind.SpermFunction	match
chr13:28896979-29128584	28962942	rs4771246	0.625	0.345313	0.625	FLT1	ENSG00000102755	Pima	0.392857	0.426615	0.642857	Karitiana.Vind.SpermFunction	match
chr13:28896979-29128584	28962942	rs4771246	0.625	0.345313	0.625	FLT1	ENSG00000102755	Surui	0.25	0.0763889	0.25	Karitiana.Vind.SpermFunction	match
chr13:28896979-29128584	28970718	rs79859756	0.625	0.345313	0.625	FLT1	ENSG00000102755	CLM	0.201087	0.141973	0.201087	Karitiana.Vind.SpermFunction	match
chr13:28896979-29128584	28970718	rs79859756	0.625	0.345313	0.625	FLT1	ENSG00000102755	Colombian	0.571429	0.39336	0.571429	Karitiana.Vind.SpermFunction	match
chr13:28896979-29128584	28970718	rs79859756	0.625	0.345313	0.625	FLT1	ENSG00000102755	MXL	0.289063	0.22464	0.296875	Karitiana.Vind.SpermFunction	match
chr13:28896979-29128584	28970718	rs79859756	0.625	0.345313	0.625	FLT1	ENSG00000102755	Maya	0.595238	0.459235	0.595238	Karitiana.Vind.SpermFunction	match
chr13:28896979-29128584	28970718	rs79859756	0.625	0.345313	0.625	FLT1	ENSG00000102755	PEL	0.405882	0.298507	0.411765	Karitiana.Vind.SpermFunction	match
chr13:28896979-29128584	28970718	rs79859756	0.625	0.345313	0.625	FLT1	ENSG00000102755	Pima	0.392857	0.426615	0.642857	Karitiana.Vind.SpermFunction	match
chr13:28896979-29128584	28970718	rs79859756	0.625	0.345313	0.625	FLT1	ENSG00000102755	Surui	0.25	0.0763889	0.25	Karitiana.Vind.SpermFunction	match
chr13:28896979-29128584	28972743	rs17626707	0.625	0.345313	0.625	FLT1	ENSG00000102755	CLM	0.201087	0.141973	0.201087	Karitiana.Vind.SpermFunction	match
chr13:28896979-29128584	28972743	rs17626707	0.625	0.345313	0.625	FLT1	ENSG00000102755	Colombian	0.571429	0.39336	0.571429	Karitiana.Vind.SpermFunction	match
chr13:28896979-29128584	28972743	rs17626707	0.625	0.345313	0.625	FLT1	ENSG00000102755	MXL	0.289063	0.22464	0.296875	Karitiana.Vind.SpermFunction	match
chr13:28896979-29128584	28972743	rs17626707	0.625	0.345313	0.625	FLT1	ENSG00000102755	Maya	0.595238	0.459235	0.595238	Karitiana.Vind.SpermFunction	match
chr13:28896979-29128584	28972743	rs17626707	0.625	0.345313	0.625	FLT1	ENSG00000102755	PEL	0.405882	0.298507	0.411765	Karitiana.Vind.SpermFunction	match
chr13:28896979-29128584	28972743	rs17626707	0.625	0.345313	0.625	FLT1	ENSG00000102755	Pima	0.392857	0.426615	0.642857	Karitiana.Vind.SpermFunction	match
chr13:28896979-29128584	28972743	rs17626707	0.625	0.345313	0.625	FLT1	ENSG00000102755	Surui	0.25	0.0763889	0.25	Karitiana.Vind.SpermFunction	match
chr13:28896979-29128584	28979480	rs10507384	0.625	0.345313	0.625	FLT1	ENSG00000102755	CLM	0.201087	0.141973	0.201087	Karitiana.Vind.SpermFunction	match
chr13:28896979-29128584	28979480	rs10507384	0.625	0.345313	0.625	FLT1	ENSG00000102755	Colombian	0.571429	0.39336	0.571429	Karitiana.Vind.SpermFunction	match
chr13:28896979-29128584	28979480	rs10507384	0.625	0.345313	0.625	FLT1	ENSG00000102755	MXL	0.289063	0.22464	0.296875	Karitiana.Vind.SpermFunction	match
chr13:28896979-29128584	28979480	rs10507384	0.625	0.345313	0.625	FLT1	ENSG00000102755	Maya	0.595238	0.459235	0.595238	Karitiana.Vind.SpermFunction	match
chr13:28896979-29128584	28979480	rs10507384	0.625	0.345313	0.625	FLT1	ENSG00000102755	PEL	0.405882	0.298507	0.411765	Karitiana.Vind.SpermFunction	match
chr13:28896979-29128584	28979480	rs10507384	0.625	0.345313	0.625	FLT1	ENSG00000102755	Pima	0.392857	0.426615	0.642857	Karitiana.Vind.SpermFunction	match
chr13:28896979-29128584	28979480	rs10507384	0.625	0.345313	0.625	FLT1	ENSG00000102755	Surui	0.25	0.0763889	0.25	Karitiana.Vind.SpermFunction	match
chr13:28896979-29128584	28982305	rs17538364	0.625	0.345313	0.625	FLT1	ENSG00000102755	CLM	0.201087	0.141973	0.201087	Karitiana.Vind.SpermFunction	match
chr13:28896979-29128584	28982305	rs17538364	0.625	0.345313	0.625	FLT1	ENSG00000102755	Colombian	0.571429	0.39336	0.571429	Karitiana.Vind.SpermFunction	match
chr13:28896979-29128584	28982305	rs17538364	0.625	0.345313	0.625	FLT1	ENSG00000102755	MXL	0.296875	0.22464	0.296875	Karitiana.Vind.SpermFunction	match
chr13:28896979-29128584	28982305	rs17538364	0.625	0.345313	0.625	FLT1	ENSG00000102755	Maya	0.595238	0.459235	0.595238	Karitiana.Vind.SpermFunction	match
chr13:28896979-29128584	28982305	rs17538364	0.625	0.345313	0.625	FLT1	ENSG00000102755	PEL	0.405882	0.298507	0.411765	Karitiana.Vind.SpermFunction	match
chr13:28896979-29128584	28982305	rs17538364	0.625	0.345313	0.625	FLT1	ENSG00000102755	Pima	0.392857	0.426615	0.642857	Karitiana.Vind.SpermFunction	match
chr13:28896979-29128584	28982305	rs17538364	0.625	0.345313	0.625	FLT1	ENSG00000102755	Surui	0.25	0.0763889	0.25	Karitiana.Vind.SpermFunction	match
chr13:28896979-29128584	28970718	rs79859756	0.595238	0.459235	0.595238	FLT1	ENSG00000102755	CLM	0.201087	0.141973	0.201087	Maya.Vind.SpermFunction	match
chr13:28896979-29128584	28970718	rs79859756	0.595238	0.459235	0.595238	FLT1	ENSG00000102755	Colombian	0.571429	0.39336	0.571429	Maya.Vind.SpermFunction	match
chr13:28896979-29128584	28970718	rs79859756	0.595238	0.459235	0.595238	FLT1	ENSG00000102755	Karitiana	0.625	0.345313	0.625	Maya.Vind.SpermFunction	match
chr13:28896979-29128584	28970718	rs79859756	0.595238	0.459235	0.595238	FLT1	ENSG00000102755	MXL	0.289063	0.22464	0.296875	Maya.Vind.SpermFunction	match
chr13:28896979-29128584	28970718	rs79859756	0.595238	0.459235	0.595238	FLT1	ENSG00000102755	PEL	0.405882	0.298507	0.411765	Maya.Vind.SpermFunction	match
chr13:28896979-29128584	28970718	rs79859756	0.595238	0.459235	0.595238	FLT1	ENSG00000102755	Pima	0.392857	0.426615	0.642857	Maya.Vind.SpermFunction	match
chr13:28896979-29128584	28970718	rs79859756	0.595238	0.459235	0.595238	FLT1	ENSG00000102755	Surui	0.25	0.0763889	0.25	Maya.Vind.SpermFunction	match
chr13:28896979-29128584	28972743	rs17626707	0.595238	0.459235	0.595238	FLT1	ENSG00000102755	CLM	0.201087	0.141973	0.201087	Maya.Vind.SpermFunction	match
chr13:28896979-29128584	28972743	rs17626707	0.595238	0.459235	0.595238	FLT1	ENSG00000102755	Colombian	0.571429	0.39336	0.571429	Maya.Vind.SpermFunction	match
chr13:28896979-29128584	28972743	rs17626707	0.595238	0.459235	0.595238	FLT1	ENSG00000102755	Karitiana	0.625	0.345313	0.625	Maya.Vind.SpermFunction	match
chr13:28896979-29128584	28972743	rs17626707	0.595238	0.459235	0.595238	FLT1	ENSG00000102755	MXL	0.289063	0.22464	0.296875	Maya.Vind.SpermFunction	match
chr13:28896979-29128584	28972743	rs17626707	0.595238	0.459235	0.595238	FLT1	ENSG00000102755	PEL	0.405882	0.298507	0.411765	Maya.Vind.SpermFunction	match
chr13:28896979-29128584	28972743	rs17626707	0.595238	0.459235	0.595238	FLT1	ENSG00000102755	Pima	0.392857	0.426615	0.642857	Maya.Vind.SpermFunction	match
chr13:28896979-29128584	28972743	rs17626707	0.595238	0.459235	0.595238	FLT1	ENSG00000102755	Surui	0.25	0.0763889	0.25	Maya.Vind.SpermFunction	match
chr13:28896979-29128584	28979480	rs10507384	0.595238	0.459235	0.595238	FLT1	ENSG00000102755	CLM	0.201087	0.141973	0.201087	Maya.Vind.SpermFunction	match
chr13:28896979-29128584	28979480	rs10507384	0.595238	0.459235	0.595238	FLT1	ENSG00000102755	Colombian	0.571429	0.39336	0.571429	Maya.Vind.SpermFunction	match
chr13:28896979-29128584	28979480	rs10507384	0.595238	0.459235	0.595238	FLT1	ENSG00000102755	Karitiana	0.625	0.345313	0.625	Maya.Vind.SpermFunction	match
chr13:28896979-29128584	28979480	rs10507384	0.595238	0.459235	0.595238	FLT1	ENSG00000102755	MXL	0.289063	0.22464	0.296875	Maya.Vind.SpermFunction	match
chr13:28896979-29128584	28979480	rs10507384	0.595238	0.459235	0.595238	FLT1	ENSG00000102755	PEL	0.405882	0.298507	0.411765	Maya.Vind.SpermFunction	match
chr13:28896979-29128584	28979480	rs10507384	0.595238	0.459235	0.595238	FLT1	ENSG00000102755	Pima	0.392857	0.426615	0.642857	Maya.Vind.SpermFunction	match
chr13:28896979-29128584	28979480	rs10507384	0.595238	0.459235	0.595238	FLT1	ENSG00000102755	Surui	0.25	0.0763889	0.25	Maya.Vind.SpermFunction	match
chr13:28896979-29128584	28982305	rs17538364	0.595238	0.459235	0.595238	FLT1	ENSG00000102755	CLM	0.201087	0.141973	0.201087	Maya.Vind.SpermFunction	match
chr13:28896979-29128584	28982305	rs17538364	0.595238	0.459235	0.595238	FLT1	ENSG00000102755	Colombian	0.571429	0.39336	0.571429	Maya.Vind.SpermFunction	match
chr13:28896979-29128584	28982305	rs17538364	0.595238	0.459235	0.595238	FLT1	ENSG00000102755	Karitiana	0.625	0.345313	0.625	Maya.Vind.SpermFunction	match
chr13:28896979-29128584	28982305	rs17538364	0.595238	0.459235	0.595238	FLT1	ENSG00000102755	MXL	0.296875	0.22464	0.296875	Maya.Vind.SpermFunction	match
chr13:28896979-29128584	28982305	rs17538364	0.595238	0.459235	0.595238	FLT1	ENSG00000102755	PEL	0.405882	0.298507	0.411765	Maya.Vind.SpermFunction	match
chr13:28896979-29128584	28982305	rs17538364	0.595238	0.459235	0.595238	FLT1	ENSG00000102755	Pima	0.392857	0.426615	0.642857	Maya.Vind.SpermFunction	match
chr13:28896979-29128584	28982305	rs17538364	0.595238	0.459235	0.595238	FLT1	ENSG00000102755	Surui	0.25	0.0763889	0.25	Maya.Vind.SpermFunction	match
chr13:28896979-29128584	28997886	rs11620315	0.595238	0.459235	0.595238	FLT1	ENSG00000102755	Colombian	0.571429	0.39336	0.571429	Maya.Vind.SpermFunction	match
chr13:28896979-29128584	28997886	rs11620315	0.595238	0.459235	0.595238	FLT1	ENSG00000102755	MXL	0.296875	0.22464	0.296875	Maya.Vind.SpermFunction	match
chr13:28896979-29128584	28997886	rs11620315	0.595238	0.459235	0.595238	FLT1	ENSG00000102755	PEL	0.411765	0.298507	0.411765	Maya.Vind.SpermFunction	match
chr13:28896979-29128584	28997886	rs11620315	0.595238	0.459235	0.595238	FLT1	ENSG00000102755	Pima	0.357143	0.426615	0.642857	Maya.Vind.SpermFunction	match
chr13:28896979-29128584	28997886	rs11620315	0.595238	0.459235	0.595238	FLT1	ENSG00000102755	Tu	0.25	0.100851	0.3125	Maya.Vind.SpermFunction	match
chr13:28896979-29128584	28962942	rs4771246	0.571429	0.39336	0.571429	FLT1	ENSG00000102755	CLM	0.201087	0.141973	0.201087	Colombian.Vind.SpermFunction	match
chr13:28896979-29128584	28962942	rs4771246	0.571429	0.39336	0.571429	FLT1	ENSG00000102755	Karitiana	0.625	0.345313	0.625	Colombian.Vind.SpermFunction	match
chr13:28896979-29128584	28962942	rs4771246	0.571429	0.39336	0.571429	FLT1	ENSG00000102755	MXL	0.289063	0.22464	0.296875	Colombian.Vind.SpermFunction	match
chr13:28896979-29128584	28962942	rs4771246	0.571429	0.39336	0.571429	FLT1	ENSG00000102755	Maya	0.571429	0.459235	0.595238	Colombian.Vind.SpermFunction	match
chr13:28896979-29128584	28962942	rs4771246	0.571429	0.39336	0.571429	FLT1	ENSG00000102755	PEL	0.4	0.298507	0.411765	Colombian.Vind.SpermFunction	match
chr13:28896979-29128584	28962942	rs4771246	0.571429	0.39336	0.571429	FLT1	ENSG00000102755	Pima	0.392857	0.426615	0.642857	Colombian.Vind.SpermFunction	match
chr13:28896979-29128584	28962942	rs4771246	0.571429	0.39336	0.571429	FLT1	ENSG00000102755	Surui	0.25	0.0763889	0.25	Colombian.Vind.SpermFunction	match
chr13:28896979-29128584	28962942	rs4771246	0.571429	0.459235	0.595238	FLT1	ENSG00000102755	CLM	0.201087	0.141973	0.201087	Maya.Vind.SpermFunction	match
chr13:28896979-29128584	28962942	rs4771246	0.571429	0.459235	0.595238	FLT1	ENSG00000102755	Colombian	0.571429	0.39336	0.571429	Maya.Vind.SpermFunction	match
chr13:28896979-29128584	28962942	rs4771246	0.571429	0.459235	0.595238	FLT1	ENSG00000102755	Karitiana	0.625	0.345313	0.625	Maya.Vind.SpermFunction	match
chr13:28896979-29128584	28962942	rs4771246	0.571429	0.459235	0.595238	FLT1	ENSG00000102755	MXL	0.289063	0.22464	0.296875	Maya.Vind.SpermFunction	match
chr13:28896979-29128584	28962942	rs4771246	0.571429	0.459235	0.595238	FLT1	ENSG00000102755	PEL	0.4	0.298507	0.411765	Maya.Vind.SpermFunction	match
chr13:28896979-29128584	28962942	rs4771246	0.571429	0.459235	0.595238	FLT1	ENSG00000102755	Pima	0.392857	0.426615	0.642857	Maya.Vind.SpermFunction	match
chr13:28896979-29128584	28962942	rs4771246	0.571429	0.459235	0.595238	FLT1	ENSG00000102755	Surui	0.25	0.0763889	0.25	Maya.Vind.SpermFunction	match
chr13:28896979-29128584	28970718	rs79859756	0.571429	0.39336	0.571429	FLT1	ENSG00000102755	CLM	0.201087	0.141973	0.201087	Colombian.Vind.SpermFunction	match
chr13:28896979-29128584	28970718	rs79859756	0.571429	0.39336	0.571429	FLT1	ENSG00000102755	Karitiana	0.625	0.345313	0.625	Colombian.Vind.SpermFunction	match
chr13:28896979-29128584	28970718	rs79859756	0.571429	0.39336	0.571429	FLT1	ENSG00000102755	MXL	0.289063	0.22464	0.296875	Colombian.Vind.SpermFunction	match
chr13:28896979-29128584	28970718	rs79859756	0.571429	0.39336	0.571429	FLT1	ENSG00000102755	Maya	0.595238	0.459235	0.595238	Colombian.Vind.SpermFunction	match
chr13:28896979-29128584	28970718	rs79859756	0.571429	0.39336	0.571429	FLT1	ENSG00000102755	PEL	0.405882	0.298507	0.411765	Colombian.Vind.SpermFunction	match
chr13:28896979-29128584	28970718	rs79859756	0.571429	0.39336	0.571429	FLT1	ENSG00000102755	Pima	0.392857	0.426615	0.642857	Colombian.Vind.SpermFunction	match
chr13:28896979-29128584	28970718	rs79859756	0.571429	0.39336	0.571429	FLT1	ENSG00000102755	Surui	0.25	0.0763889	0.25	Colombian.Vind.SpermFunction	match
chr13:28896979-29128584	28972743	rs17626707	0.571429	0.39336	0.571429	FLT1	ENSG00000102755	CLM	0.201087	0.141973	0.201087	Colombian.Vind.SpermFunction	match
chr13:28896979-29128584	28972743	rs17626707	0.571429	0.39336	0.571429	FLT1	ENSG00000102755	Karitiana	0.625	0.345313	0.625	Colombian.Vind.SpermFunction	match
chr13:28896979-29128584	28972743	rs17626707	0.571429	0.39336	0.571429	FLT1	ENSG00000102755	MXL	0.289063	0.22464	0.296875	Colombian.Vind.SpermFunction	match
chr13:28896979-29128584	28972743	rs17626707	0.571429	0.39336	0.571429	FLT1	ENSG00000102755	Maya	0.595238	0.459235	0.595238	Colombian.Vind.SpermFunction	match
chr13:28896979-29128584	28972743	rs17626707	0.571429	0.39336	0.571429	FLT1	ENSG00000102755	PEL	0.405882	0.298507	0.411765	Colombian.Vind.SpermFunction	match
chr13:28896979-29128584	28972743	rs17626707	0.571429	0.39336	0.571429	FLT1	ENSG00000102755	Pima	0.392857	0.426615	0.642857	Colombian.Vind.SpermFunction	match
chr13:28896979-29128584	28972743	rs17626707	0.571429	0.39336	0.571429	FLT1	ENSG00000102755	Surui	0.25	0.0763889	0.25	Colombian.Vind.SpermFunction	match
chr13:28896979-29128584	28979480	rs10507384	0.571429	0.39336	0.571429	FLT1	ENSG00000102755	CLM	0.201087	0.141973	0.201087	Colombian.Vind.SpermFunction	match
chr13:28896979-29128584	28979480	rs10507384	0.571429	0.39336	0.571429	FLT1	ENSG00000102755	Karitiana	0.625	0.345313	0.625	Colombian.Vind.SpermFunction	match
chr13:28896979-29128584	28979480	rs10507384	0.571429	0.39336	0.571429	FLT1	ENSG00000102755	MXL	0.289063	0.22464	0.296875	Colombian.Vind.SpermFunction	match
chr13:28896979-29128584	28979480	rs10507384	0.571429	0.39336	0.571429	FLT1	ENSG00000102755	Maya	0.595238	0.459235	0.595238	Colombian.Vind.SpermFunction	match
chr13:28896979-29128584	28979480	rs10507384	0.571429	0.39336	0.571429	FLT1	ENSG00000102755	PEL	0.405882	0.298507	0.411765	Colombian.Vind.SpermFunction	match
chr13:28896979-29128584	28979480	rs10507384	0.571429	0.39336	0.571429	FLT1	ENSG00000102755	Pima	0.392857	0.426615	0.642857	Colombian.Vind.SpermFunction	match
chr13:28896979-29128584	28979480	rs10507384	0.571429	0.39336	0.571429	FLT1	ENSG00000102755	Surui	0.25	0.0763889	0.25	Colombian.Vind.SpermFunction	match
chr13:28896979-29128584	28982305	rs17538364	0.571429	0.39336	0.571429	FLT1	ENSG00000102755	CLM	0.201087	0.141973	0.201087	Colombian.Vind.SpermFunction	match
chr13:28896979-29128584	28982305	rs17538364	0.571429	0.39336	0.571429	FLT1	ENSG00000102755	Karitiana	0.625	0.345313	0.625	Colombian.Vind.SpermFunction	match
chr13:28896979-29128584	28982305	rs17538364	0.571429	0.39336	0.571429	FLT1	ENSG00000102755	MXL	0.296875	0.22464	0.296875	Colombian.Vind.SpermFunction	match
chr13:28896979-29128584	28982305	rs17538364	0.571429	0.39336	0.571429	FLT1	ENSG00000102755	Maya	0.595238	0.459235	0.595238	Colombian.Vind.SpermFunction	match
chr13:28896979-29128584	28982305	rs17538364	0.571429	0.39336	0.571429	FLT1	ENSG00000102755	PEL	0.405882	0.298507	0.411765	Colombian.Vind.SpermFunction	match
chr13:28896979-29128584	28982305	rs17538364	0.571429	0.39336	0.571429	FLT1	ENSG00000102755	Pima	0.392857	0.426615	0.642857	Colombian.Vind.SpermFunction	match
chr13:28896979-29128584	28982305	rs17538364	0.571429	0.39336	0.571429	FLT1	ENSG00000102755	Surui	0.25	0.0763889	0.25	Colombian.Vind.SpermFunction	match
chr13:28896979-29128584	28997886	rs11620315	0.571429	0.39336	0.571429	FLT1	ENSG00000102755	MXL	0.296875	0.22464	0.296875	Colombian.Vind.SpermFunction	match
chr13:28896979-29128584	28997886	rs11620315	0.571429	0.39336	0.571429	FLT1	ENSG00000102755	Maya	0.595238	0.459235	0.595238	Colombian.Vind.SpermFunction	match
chr13:28896979-29128584	28997886	rs11620315	0.571429	0.39336	0.571429	FLT1	ENSG00000102755	PEL	0.411765	0.298507	0.411765	Colombian.Vind.SpermFunction	match
chr13:28896979-29128584	28997886	rs11620315	0.571429	0.39336	0.571429	FLT1	ENSG00000102755	Pima	0.357143	0.426615	0.642857	Colombian.Vind.SpermFunction	match
chr13:28896979-29128584	28997886	rs11620315	0.571429	0.39336	0.571429	FLT1	ENSG00000102755	Tu	0.25	0.100851	0.3125	Colombian.Vind.SpermFunction	match
chr13:28896979-29128584	29034267	rs11616561	0.571429	0.459235	0.595238	FLT1	ENSG00000102755	Karitiana	0.291667	0.345313	0.625	Maya.Vind.SpermFunction	match
chr13:28896979-29128584	29034267	rs11616561	0.571429	0.459235	0.595238	FLT1	ENSG00000102755	MXL	0.242188	0.22464	0.296875	Maya.Vind.SpermFunction	match
chr13:28896979-29128584	29034267	rs11616561	0.571429	0.459235	0.595238	FLT1	ENSG00000102755	PEL	0.323529	0.298507	0.411765	Maya.Vind.SpermFunction	match
chr13:28896979-29128584	29034267	rs11616561	0.571429	0.459235	0.595238	FLT1	ENSG00000102755	Pima	0.357143	0.426615	0.642857	Maya.Vind.SpermFunction	match
chr13:28896979-29128584	29034267	rs11616561	0.571429	0.459235	0.595238	FLT1	ENSG00000102755	Tu	0.25	0.100851	0.3125	Maya.Vind.SpermFunction	match
chr13:28896979-29128584	29049214	rs17552833	0.571429	0.459235	0.595238	FLT1	ENSG00000102755	Karitiana	0.291667	0.345313	0.625	Maya.Vind.SpermFunction	match
chr13:28896979-29128584	29049214	rs17552833	0.571429	0.459235	0.595238	FLT1	ENSG00000102755	MXL	0.242188	0.22464	0.296875	Maya.Vind.SpermFunction	match
chr13:28896979-29128584	29049214	rs17552833	0.571429	0.459235	0.595238	FLT1	ENSG00000102755	PEL	0.323529	0.298507	0.411765	Maya.Vind.SpermFunction	match
chr13:28896979-29128584	29049214	rs17552833	0.571429	0.459235	0.595238	FLT1	ENSG00000102755	Pima	0.357143	0.426615	0.642857	Maya.Vind.SpermFunction	match
chr13:28896979-29128584	29049214	rs17552833	0.571429	0.459235	0.595238	FLT1	ENSG00000102755	Tu	0.25	0.100851	0.3125	Maya.Vind.SpermFunction	match
chr13:28896979-29128584	29049214	rs17552833	0.571429	0.459235	0.595238	FLT1	ENSG00000102755	Yakut	0.22	0.127671	0.22	Maya.Vind.SpermFunction	match
chr13:28896979-29128584	29066152	rs11618340	0.547619	0.459235	0.595238	ENSG00000279393	ENSG00000279393	Colombian	0.428571	0.39336	0.571429	Maya.Vind.SpermFunction	match
chr13:28896979-29128584	29066152	rs11618340	0.547619	0.459235	0.595238	ENSG00000279393	ENSG00000279393	Karitiana	0.25	0.345313	0.625	Maya.Vind.SpermFunction	match
chr13:28896979-29128584	29066152	rs11618340	0.547619	0.459235	0.595238	ENSG00000279393	ENSG00000279393	MXL	0.265625	0.22464	0.296875	Maya.Vind.SpermFunction	match
chr13:28896979-29128584	29066152	rs11618340	0.547619	0.459235	0.595238	ENSG00000279393	ENSG00000279393	PEL	0.347059	0.298507	0.411765	Maya.Vind.SpermFunction	match
chr13:28896979-29128584	29066152	rs11618340	0.547619	0.459235	0.595238	ENSG00000279393	ENSG00000279393	Pima	0.642857	0.426615	0.642857	Maya.Vind.SpermFunction	match
chr13:28896979-29128584	29066152	rs11618340	0.547619	0.459235	0.595238	ENSG00000279393	ENSG00000279393	Tu	0.3125	0.100851	0.3125	Maya.Vind.SpermFunction	match
chr13:28896979-29128584	29067865	rs4769602	0.547619	0.459235	0.595238	ENSG00000279393	ENSG00000279393	Colombian	0.428571	0.39336	0.571429	Maya.Vind.SpermFunction	match
chr13:28896979-29128584	29067865	rs4769602	0.547619	0.459235	0.595238	ENSG00000279393	ENSG00000279393	Karitiana	0.25	0.345313	0.625	Maya.Vind.SpermFunction	match
chr13:28896979-29128584	29067865	rs4769602	0.547619	0.459235	0.595238	ENSG00000279393	ENSG00000279393	MXL	0.28125	0.22464	0.296875	Maya.Vind.SpermFunction	match
chr13:28896979-29128584	29067865	rs4769602	0.547619	0.459235	0.595238	ENSG00000279393	ENSG00000279393	PEL	0.347059	0.298507	0.411765	Maya.Vind.SpermFunction	match
chr13:28896979-29128584	29067865	rs4769602	0.547619	0.459235	0.595238	ENSG00000279393	ENSG00000279393	Pima	0.642857	0.426615	0.642857	Maya.Vind.SpermFunction	match
chr13:28896979-29128584	29067865	rs4769602	0.547619	0.459235	0.595238	ENSG00000279393	ENSG00000279393	Tu	0.3125	0.100851	0.3125	Maya.Vind.SpermFunction	match
chr13:28896979-29128584	29010486	rs117823394	0.52381	0.459235	0.595238	FLT1	ENSG00000102755	Colombian	0.428571	0.39336	0.571429	Maya.Vind.SpermFunction	match
chr13:28896979-29128584	29010486	rs117823394	0.52381	0.459235	0.595238	FLT1	ENSG00000102755	MXL	0.242188	0.22464	0.296875	Maya.Vind.SpermFunction	match
chr13:28896979-29128584	29010486	rs117823394	0.52381	0.459235	0.595238	FLT1	ENSG00000102755	PEL	0.329412	0.298507	0.411765	Maya.Vind.SpermFunction	match
chr13:28896979-29128584	29010486	rs117823394	0.52381	0.459235	0.595238	FLT1	ENSG00000102755	Pima	0.357143	0.426615	0.642857	Maya.Vind.SpermFunction	match
chr13:28896979-29128584	29010486	rs117823394	0.52381	0.459235	0.595238	FLT1	ENSG00000102755	Tu	0.25	0.100851	0.3125	Maya.Vind.SpermFunction	match
chr13:28896979-29128584	29012114	rs17086681	0.52381	0.459235	0.595238	FLT1	ENSG00000102755	Colombian	0.428571	0.39336	0.571429	Maya.Vind.SpermFunction	match
chr13:28896979-29128584	29012114	rs17086681	0.52381	0.459235	0.595238	FLT1	ENSG00000102755	MXL	0.242188	0.22464	0.296875	Maya.Vind.SpermFunction	match
chr13:28896979-29128584	29012114	rs17086681	0.52381	0.459235	0.595238	FLT1	ENSG00000102755	PEL	0.329412	0.298507	0.411765	Maya.Vind.SpermFunction	match
chr13:28896979-29128584	29012114	rs17086681	0.52381	0.459235	0.595238	FLT1	ENSG00000102755	Pima	0.357143	0.426615	0.642857	Maya.Vind.SpermFunction	match
chr13:28896979-29128584	29012114	rs17086681	0.52381	0.459235	0.595238	FLT1	ENSG00000102755	Tu	0.25	0.100851	0.3125	Maya.Vind.SpermFunction	match
chr13:28896979-29128584	29013452	rs11616435	0.52381	0.459235	0.595238	FLT1	ENSG00000102755	Colombian	0.428571	0.39336	0.571429	Maya.Vind.SpermFunction	match
chr13:28896979-29128584	29013452	rs11616435	0.52381	0.459235	0.595238	FLT1	ENSG00000102755	MXL	0.242188	0.22464	0.296875	Maya.Vind.SpermFunction	match
chr13:28896979-29128584	29013452	rs11616435	0.52381	0.459235	0.595238	FLT1	ENSG00000102755	PEL	0.329412	0.298507	0.411765	Maya.Vind.SpermFunction	match
chr13:28896979-29128584	29013452	rs11616435	0.52381	0.459235	0.595238	FLT1	ENSG00000102755	Pima	0.357143	0.426615	0.642857	Maya.Vind.SpermFunction	match
chr13:28896979-29128584	29013452	rs11616435	0.52381	0.459235	0.595238	FLT1	ENSG00000102755	Tu	0.25	0.100851	0.3125	Maya.Vind.SpermFunction	match
chr13:28896979-29128584	28896979	rs56314249	0.5	0.459235	0.595238	FLT1	ENSG00000102755	Colombian	0.428571	0.39336	0.571429	Maya.Vind.SpermFunction	match
chr13:28896979-29128584	28896979	rs56314249	0.5	0.459235	0.595238	FLT1	ENSG00000102755	Karitiana	0.5	0.345313	0.625	Maya.Vind.SpermFunction	match
chr13:28896979-29128584	28896979	rs56314249	0.5	0.459235	0.595238	FLT1	ENSG00000102755	MXL	0.25	0.22464	0.296875	Maya.Vind.SpermFunction	match
chr13:28896979-29128584	28896979	rs56314249	0.5	0.459235	0.595238	FLT1	ENSG00000102755	PEL	0.358824	0.298507	0.411765	Maya.Vind.SpermFunction	match
chr13:28896979-29128584	28900562	rs113965882	0.5	0.459235	0.595238	FLT1	ENSG00000102755	Colombian	0.428571	0.39336	0.571429	Maya.Vind.SpermFunction	match
chr13:28896979-29128584	28900562	rs113965882	0.5	0.459235	0.595238	FLT1	ENSG00000102755	Karitiana	0.5	0.345313	0.625	Maya.Vind.SpermFunction	match
chr13:28896979-29128584	28900562	rs113965882	0.5	0.459235	0.595238	FLT1	ENSG00000102755	MXL	0.25	0.22464	0.296875	Maya.Vind.SpermFunction	match
chr13:28896979-29128584	28900562	rs113965882	0.5	0.459235	0.595238	FLT1	ENSG00000102755	PEL	0.358824	0.298507	0.411765	Maya.Vind.SpermFunction	match
chr13:28896979-29128584	28908612	rs11617751	0.5	0.459235	0.595238	FLT1	ENSG00000102755	Colombian	0.428571	0.39336	0.571429	Maya.Vind.SpermFunction	match
chr13:28896979-29128584	28908612	rs11617751	0.5	0.459235	0.595238	FLT1	ENSG00000102755	Karitiana	0.5	0.345313	0.625	Maya.Vind.SpermFunction	match
chr13:28896979-29128584	28908612	rs11617751	0.5	0.459235	0.595238	FLT1	ENSG00000102755	MXL	0.25	0.22464	0.296875	Maya.Vind.SpermFunction	match
chr13:28896979-29128584	28908612	rs11617751	0.5	0.459235	0.595238	FLT1	ENSG00000102755	PEL	0.358824	0.298507	0.411765	Maya.Vind.SpermFunction	match
chr13:28896979-29128584	28908809	rs11618797	0.5	0.459235	0.595238	FLT1	ENSG00000102755	Colombian	0.428571	0.39336	0.571429	Maya.Vind.SpermFunction	match
chr13:28896979-29128584	28908809	rs11618797	0.5	0.459235	0.595238	FLT1	ENSG00000102755	Karitiana	0.5	0.345313	0.625	Maya.Vind.SpermFunction	match
chr13:28896979-29128584	28908809	rs11618797	0.5	0.459235	0.595238	FLT1	ENSG00000102755	MXL	0.25	0.22464	0.296875	Maya.Vind.SpermFunction	match
chr13:28896979-29128584	28908809	rs11618797	0.5	0.459235	0.595238	FLT1	ENSG00000102755	PEL	0.358824	0.298507	0.411765	Maya.Vind.SpermFunction	match
chr13:28896979-29128584	28908809	rs11618797	0.5	0.459235	0.595238	FLT1	ENSG00000102755	Pima	0.321429	0.426615	0.642857	Maya.Vind.SpermFunction	match
chr13:28896979-29128584	28909091	rs11618014	0.5	0.459235	0.595238	FLT1	ENSG00000102755	Colombian	0.428571	0.39336	0.571429	Maya.Vind.SpermFunction	match
chr13:28896979-29128584	28909091	rs11618014	0.5	0.459235	0.595238	FLT1	ENSG00000102755	Karitiana	0.5	0.345313	0.625	Maya.Vind.SpermFunction	match
chr13:28896979-29128584	28909091	rs11618014	0.5	0.459235	0.595238	FLT1	ENSG00000102755	MXL	0.25	0.22464	0.296875	Maya.Vind.SpermFunction	match
chr13:28896979-29128584	28909091	rs11618014	0.5	0.459235	0.595238	FLT1	ENSG00000102755	PEL	0.358824	0.298507	0.411765	Maya.Vind.SpermFunction	match
chr13:28896979-29128584	28909091	rs11618014	0.5	0.459235	0.595238	FLT1	ENSG00000102755	Pima	0.392857	0.426615	0.642857	Maya.Vind.SpermFunction	match
chr13:28896979-29128584	28910740	rs17625330	0.5	0.459235	0.595238	FLT1	ENSG00000102755	Colombian	0.428571	0.39336	0.571429	Maya.Vind.SpermFunction	match
chr13:28896979-29128584	28910740	rs17625330	0.5	0.459235	0.595238	FLT1	ENSG00000102755	Karitiana	0.5	0.345313	0.625	Maya.Vind.SpermFunction	match
chr13:28896979-29128584	28910740	rs17625330	0.5	0.459235	0.595238	FLT1	ENSG00000102755	MXL	0.25	0.22464	0.296875	Maya.Vind.SpermFunction	match
chr13:28896979-29128584	28910740	rs17625330	0.5	0.459235	0.595238	FLT1	ENSG00000102755	PEL	0.358824	0.298507	0.411765	Maya.Vind.SpermFunction	match
chr13:28896979-29128584	28910740	rs17625330	0.5	0.459235	0.595238	FLT1	ENSG00000102755	Pima	0.392857	0.426615	0.642857	Maya.Vind.SpermFunction	match
chr13:28896979-29128584	28912453	rs11617354	0.5	0.459235	0.595238	FLT1	ENSG00000102755	Colombian	0.428571	0.39336	0.571429	Maya.Vind.SpermFunction	match
chr13:28896979-29128584	28912453	rs11617354	0.5	0.459235	0.595238	FLT1	ENSG00000102755	Karitiana	0.5	0.345313	0.625	Maya.Vind.SpermFunction	match
chr13:28896979-29128584	28912453	rs11617354	0.5	0.459235	0.595238	FLT1	ENSG00000102755	MXL	0.25	0.22464	0.296875	Maya.Vind.SpermFunction	match
chr13:28896979-29128584	28912453	rs11617354	0.5	0.459235	0.595238	FLT1	ENSG00000102755	PEL	0.358824	0.298507	0.411765	Maya.Vind.SpermFunction	match
chr13:28896979-29128584	28912453	rs11617354	0.5	0.459235	0.595238	FLT1	ENSG00000102755	Pima	0.392857	0.426615	0.642857	Maya.Vind.SpermFunction	match
chr13:28896979-29128584	28914564	rs75883783	0.5	0.459235	0.595238	FLT1	ENSG00000102755	Colombian	0.428571	0.39336	0.571429	Maya.Vind.SpermFunction	match
chr13:28896979-29128584	28914564	rs75883783	0.5	0.459235	0.595238	FLT1	ENSG00000102755	Karitiana	0.5	0.345313	0.625	Maya.Vind.SpermFunction	match
chr13:28896979-29128584	28914564	rs75883783	0.5	0.459235	0.595238	FLT1	ENSG00000102755	MXL	0.25	0.22464	0.296875	Maya.Vind.SpermFunction	match
chr13:28896979-29128584	28914564	rs75883783	0.5	0.459235	0.595238	FLT1	ENSG00000102755	PEL	0.358824	0.298507	0.411765	Maya.Vind.SpermFunction	match
chr13:28896979-29128584	28914564	rs75883783	0.5	0.459235	0.595238	FLT1	ENSG00000102755	Pima	0.392857	0.426615	0.642857	Maya.Vind.SpermFunction	match
chr13:28896979-29128584	28997886	rs11620315	0.411765	0.298507	0.411765	FLT1	ENSG00000102755	Colombian	0.571429	0.39336	0.571429	PEL.Vind.SpermFunction	match
chr13:28896979-29128584	28997886	rs11620315	0.411765	0.298507	0.411765	FLT1	ENSG00000102755	MXL	0.296875	0.22464	0.296875	PEL.Vind.SpermFunction	match
chr13:28896979-29128584	28997886	rs11620315	0.411765	0.298507	0.411765	FLT1	ENSG00000102755	Maya	0.595238	0.459235	0.595238	PEL.Vind.SpermFunction	match
chr13:28896979-29128584	28997886	rs11620315	0.411765	0.298507	0.411765	FLT1	ENSG00000102755	Pima	0.357143	0.426615	0.642857	PEL.Vind.SpermFunction	match
chr13:28896979-29128584	28997886	rs11620315	0.411765	0.298507	0.411765	FLT1	ENSG00000102755	Tu	0.25	0.100851	0.3125	PEL.Vind.SpermFunction	match
chr13:28896979-29128584	28970718	rs79859756	0.405882	0.298507	0.411765	FLT1	ENSG00000102755	CLM	0.201087	0.141973	0.201087	PEL.Vind.SpermFunction	match
chr13:28896979-29128584	28970718	rs79859756	0.405882	0.298507	0.411765	FLT1	ENSG00000102755	Colombian	0.571429	0.39336	0.571429	PEL.Vind.SpermFunction	match
chr13:28896979-29128584	28970718	rs79859756	0.405882	0.298507	0.411765	FLT1	ENSG00000102755	Karitiana	0.625	0.345313	0.625	PEL.Vind.SpermFunction	match
chr13:28896979-29128584	28970718	rs79859756	0.405882	0.298507	0.411765	FLT1	ENSG00000102755	MXL	0.289063	0.22464	0.296875	PEL.Vind.SpermFunction	match
chr13:28896979-29128584	28970718	rs79859756	0.405882	0.298507	0.411765	FLT1	ENSG00000102755	Maya	0.595238	0.459235	0.595238	PEL.Vind.SpermFunction	match
chr13:28896979-29128584	28970718	rs79859756	0.405882	0.298507	0.411765	FLT1	ENSG00000102755	Pima	0.392857	0.426615	0.642857	PEL.Vind.SpermFunction	match
chr13:28896979-29128584	28970718	rs79859756	0.405882	0.298507	0.411765	FLT1	ENSG00000102755	Surui	0.25	0.0763889	0.25	PEL.Vind.SpermFunction	match
chr13:28896979-29128584	28972743	rs17626707	0.405882	0.298507	0.411765	FLT1	ENSG00000102755	CLM	0.201087	0.141973	0.201087	PEL.Vind.SpermFunction	match
chr13:28896979-29128584	28972743	rs17626707	0.405882	0.298507	0.411765	FLT1	ENSG00000102755	Colombian	0.571429	0.39336	0.571429	PEL.Vind.SpermFunction	match
chr13:28896979-29128584	28972743	rs17626707	0.405882	0.298507	0.411765	FLT1	ENSG00000102755	Karitiana	0.625	0.345313	0.625	PEL.Vind.SpermFunction	match
chr13:28896979-29128584	28972743	rs17626707	0.405882	0.298507	0.411765	FLT1	ENSG00000102755	MXL	0.289063	0.22464	0.296875	PEL.Vind.SpermFunction	match
chr13:28896979-29128584	28972743	rs17626707	0.405882	0.298507	0.411765	FLT1	ENSG00000102755	Maya	0.595238	0.459235	0.595238	PEL.Vind.SpermFunction	match
chr13:28896979-29128584	28972743	rs17626707	0.405882	0.298507	0.411765	FLT1	ENSG00000102755	Pima	0.392857	0.426615	0.642857	PEL.Vind.SpermFunction	match
chr13:28896979-29128584	28972743	rs17626707	0.405882	0.298507	0.411765	FLT1	ENSG00000102755	Surui	0.25	0.0763889	0.25	PEL.Vind.SpermFunction	match
chr13:28896979-29128584	28979480	rs10507384	0.405882	0.298507	0.411765	FLT1	ENSG00000102755	CLM	0.201087	0.141973	0.201087	PEL.Vind.SpermFunction	match
chr13:28896979-29128584	28979480	rs10507384	0.405882	0.298507	0.411765	FLT1	ENSG00000102755	Colombian	0.571429	0.39336	0.571429	PEL.Vind.SpermFunction	match
chr13:28896979-29128584	28979480	rs10507384	0.405882	0.298507	0.411765	FLT1	ENSG00000102755	Karitiana	0.625	0.345313	0.625	PEL.Vind.SpermFunction	match
chr13:28896979-29128584	28979480	rs10507384	0.405882	0.298507	0.411765	FLT1	ENSG00000102755	MXL	0.289063	0.22464	0.296875	PEL.Vind.SpermFunction	match
chr13:28896979-29128584	28979480	rs10507384	0.405882	0.298507	0.411765	FLT1	ENSG00000102755	Maya	0.595238	0.459235	0.595238	PEL.Vind.SpermFunction	match
chr13:28896979-29128584	28979480	rs10507384	0.405882	0.298507	0.411765	FLT1	ENSG00000102755	Pima	0.392857	0.426615	0.642857	PEL.Vind.SpermFunction	match
chr13:28896979-29128584	28979480	rs10507384	0.405882	0.298507	0.411765	FLT1	ENSG00000102755	Surui	0.25	0.0763889	0.25	PEL.Vind.SpermFunction	match
chr13:28896979-29128584	28982305	rs17538364	0.405882	0.298507	0.411765	FLT1	ENSG00000102755	CLM	0.201087	0.141973	0.201087	PEL.Vind.SpermFunction	match
chr13:28896979-29128584	28982305	rs17538364	0.405882	0.298507	0.411765	FLT1	ENSG00000102755	Colombian	0.571429	0.39336	0.571429	PEL.Vind.SpermFunction	match
chr13:28896979-29128584	28982305	rs17538364	0.405882	0.298507	0.411765	FLT1	ENSG00000102755	Karitiana	0.625	0.345313	0.625	PEL.Vind.SpermFunction	match
chr13:28896979-29128584	28982305	rs17538364	0.405882	0.298507	0.411765	FLT1	ENSG00000102755	MXL	0.296875	0.22464	0.296875	PEL.Vind.SpermFunction	match
chr13:28896979-29128584	28982305	rs17538364	0.405882	0.298507	0.411765	FLT1	ENSG00000102755	Maya	0.595238	0.459235	0.595238	PEL.Vind.SpermFunction	match
chr13:28896979-29128584	28982305	rs17538364	0.405882	0.298507	0.411765	FLT1	ENSG00000102755	Pima	0.392857	0.426615	0.642857	PEL.Vind.SpermFunction	match
chr13:28896979-29128584	28982305	rs17538364	0.405882	0.298507	0.411765	FLT1	ENSG00000102755	Surui	0.25	0.0763889	0.25	PEL.Vind.SpermFunction	match
chr13:28896979-29128584	28962942	rs4771246	0.4	0.298507	0.411765	FLT1	ENSG00000102755	CLM	0.201087	0.141973	0.201087	PEL.Vind.SpermFunction	match
chr13:28896979-29128584	28962942	rs4771246	0.4	0.298507	0.411765	FLT1	ENSG00000102755	Colombian	0.571429	0.39336	0.571429	PEL.Vind.SpermFunction	match
chr13:28896979-29128584	28962942	rs4771246	0.4	0.298507	0.411765	FLT1	ENSG00000102755	Karitiana	0.625	0.345313	0.625	PEL.Vind.SpermFunction	match
chr13:28896979-29128584	28962942	rs4771246	0.4	0.298507	0.411765	FLT1	ENSG00000102755	MXL	0.289063	0.22464	0.296875	PEL.Vind.SpermFunction	match
chr13:28896979-29128584	28962942	rs4771246	0.4	0.298507	0.411765	FLT1	ENSG00000102755	Maya	0.571429	0.459235	0.595238	PEL.Vind.SpermFunction	match
chr13:28896979-29128584	28962942	rs4771246	0.4	0.298507	0.411765	FLT1	ENSG00000102755	Pima	0.392857	0.426615	0.642857	PEL.Vind.SpermFunction	match
chr13:28896979-29128584	28962942	rs4771246	0.4	0.298507	0.411765	FLT1	ENSG00000102755	Surui	0.25	0.0763889	0.25	PEL.Vind.SpermFunction	match
chr13:28902660-29128584	29066152	rs11618340	0.642857	0.426615	0.642857	ENSG00000279393	ENSG00000279393	Colombian	0.428571	0.39336	0.571429	Pima.Vind.SpermFunction	match
chr13:28902660-29128584	29066152	rs11618340	0.642857	0.426615	0.642857	ENSG00000279393	ENSG00000279393	Karitiana	0.25	0.345313	0.625	Pima.Vind.SpermFunction	match
chr13:28902660-29128584	29066152	rs11618340	0.642857	0.426615	0.642857	ENSG00000279393	ENSG00000279393	MXL	0.265625	0.22464	0.296875	Pima.Vind.SpermFunction	match
chr13:28902660-29128584	29066152	rs11618340	0.642857	0.426615	0.642857	ENSG00000279393	ENSG00000279393	Maya	0.547619	0.459235	0.595238	Pima.Vind.SpermFunction	match
chr13:28902660-29128584	29066152	rs11618340	0.642857	0.426615	0.642857	ENSG00000279393	ENSG00000279393	PEL	0.347059	0.298507	0.411765	Pima.Vind.SpermFunction	match
chr13:28902660-29128584	29066152	rs11618340	0.642857	0.426615	0.642857	ENSG00000279393	ENSG00000279393	Tu	0.3125	0.100851	0.3125	Pima.Vind.SpermFunction	match
chr13:28902660-29128584	29067865	rs4769602	0.642857	0.426615	0.642857	ENSG00000279393	ENSG00000279393	Colombian	0.428571	0.39336	0.571429	Pima.Vind.SpermFunction	match
chr13:28902660-29128584	29067865	rs4769602	0.642857	0.426615	0.642857	ENSG00000279393	ENSG00000279393	Karitiana	0.25	0.345313	0.625	Pima.Vind.SpermFunction	match
chr13:28902660-29128584	29067865	rs4769602	0.642857	0.426615	0.642857	ENSG00000279393	ENSG00000279393	MXL	0.28125	0.22464	0.296875	Pima.Vind.SpermFunction	match
chr13:28902660-29128584	29067865	rs4769602	0.642857	0.426615	0.642857	ENSG00000279393	ENSG00000279393	Maya	0.547619	0.459235	0.595238	Pima.Vind.SpermFunction	match
chr13:28902660-29128584	29067865	rs4769602	0.642857	0.426615	0.642857	ENSG00000279393	ENSG00000279393	PEL	0.347059	0.298507	0.411765	Pima.Vind.SpermFunction	match
chr13:28902660-29128584	29067865	rs4769602	0.642857	0.426615	0.642857	ENSG00000279393	ENSG00000279393	Tu	0.3125	0.100851	0.3125	Pima.Vind.SpermFunction	match
chr14:74098590-74727407	74480794	rs66896899	0.619048	0.536428	0.619048	ENTPD5	ENSG00000187097	CLM	0.201087	0.184398	0.288043	Maya.Vind.SpermFunction	match
chr14:74098590-74727407	74480794	rs66896899	0.619048	0.536428	0.619048	ENTPD5	ENSG00000187097	Colombian	0.285714	0.271104	0.428571	Maya.Vind.SpermFunction	match
chr14:74098590-74727407	74480794	rs66896899	0.619048	0.536428	0.619048	ENTPD5	ENSG00000187097	Karitiana	0.291667	0.294118	0.458333	Maya.Vind.SpermFunction	match
chr14:74098590-74727407	74480794	rs66896899	0.619048	0.536428	0.619048	ENTPD5	ENSG00000187097	MXL	0.28125	0.265513	0.367188	Maya.Vind.SpermFunction	match
chr14:74098590-74727407	74480794	rs66896899	0.619048	0.536428	0.619048	ENTPD5	ENSG00000187097	PEL	0.370588	0.342726	0.382353	Maya.Vind.SpermFunction	match
chr14:74098590-74727407	74480794	rs66896899	0.619048	0.536428	0.619048	ENTPD5	ENSG00000187097	Pathan	0.229167	0.152097	0.229167	Maya.Vind.SpermFunction	match
chr14:74098590-74727407	74485133	rs34440436	0.619048	0.536428	0.619048	BBOF1	ENSG00000119636	CLM	0.201087	0.184398	0.288043	Maya.Vind.SpermFunction	match
chr14:74098590-74727407	74485133	rs34440436	0.619048	0.536428	0.619048	BBOF1	ENSG00000119636	Colombian	0.285714	0.271104	0.428571	Maya.Vind.SpermFunction	match
chr14:74098590-74727407	74485133	rs34440436	0.619048	0.536428	0.619048	BBOF1	ENSG00000119636	Karitiana	0.291667	0.294118	0.458333	Maya.Vind.SpermFunction	match
chr14:74098590-74727407	74485133	rs34440436	0.619048	0.536428	0.619048	BBOF1	ENSG00000119636	MXL	0.28125	0.265513	0.367188	Maya.Vind.SpermFunction	match
chr14:74098590-74727407	74485133	rs34440436	0.619048	0.536428	0.619048	BBOF1	ENSG00000119636	PEL	0.370588	0.342726	0.382353	Maya.Vind.SpermFunction	match
chr14:74098590-74727407	74485133	rs34440436	0.619048	0.536428	0.619048	BBOF1	ENSG00000119636	Pathan	0.229167	0.152097	0.229167	Maya.Vind.SpermFunction	match
chr14:76672805-76932966	76808934	rs12431886	0.4375	0.183824	0.4375	ESRRB	ENSG00000119715	Bedouin	0.266667	0.192544	0.266667	Tuscan.Vind.SpermFunction	match
chr14:76672805-76932966	76808934	rs12431886	0.4375	0.183824	0.4375	ESRRB	ENSG00000119715	Bedouin	0.266667	0.192544	0.266667	Tuscan.Vind.SpermFunction	match
chr14:76672805-76932966	76808934	rs12431886	0.4375	0.183824	0.4375	ESRRB	ENSG00000119715	Pima	0.5	0.46386	0.535714	Tuscan.Vind.SpermFunction	match
chr14:76672805-76932966	76808934	rs12431886	0.4375	0.183824	0.4375	ESRRB	ENSG00000119715	Pima	0.5	0.46386	0.535714	Tuscan.Vind.SpermFunction	match
chr14:76672805-76932966	76808934	rs12431886	0.4375	0.183824	0.4375	ESRRB	ENSG00000119715	Sardinian	0.240741	0.254386	0.296296	Tuscan.Vind.SpermFunction	match
chr14:76672805-76932966	76808934	rs12431886	0.4375	0.183824	0.4375	ESRRB	ENSG00000119715	Sardinian	0.240741	0.254386	0.296296	Tuscan.Vind.SpermFunction	match
chr14:76672805-76932966	76808934	rs12431886	0.4375	0.183824	0.4375	ESRRB	ENSG00000119715	Surui	0.25	0.329044	0.4375	Tuscan.Vind.SpermFunction	match
chr14:76672805-76932966	76808934	rs12431886	0.4375	0.183824	0.4375	ESRRB	ENSG00000119715	Surui	0.25	0.329044	0.4375	Tuscan.Vind.SpermFunction	match
chr14:76699141-76870537	76815133	rs61979368	0.535714	0.46386	0.535714	ESRRB	ENSG00000119715	Basque	0.26087	0.143892	0.26087	Pima.Vind.SpermFunction	match
chr14:76699141-76870537	76815133	rs61979368	0.535714	0.46386	0.535714	ESRRB	ENSG00000119715	Bedouin	0.233333	0.192544	0.266667	Pima.Vind.SpermFunction	match
chr14:76699141-76870537	76815133	rs61979368	0.535714	0.46386	0.535714	ESRRB	ENSG00000119715	Sardinian	0.259259	0.254386	0.296296	Pima.Vind.SpermFunction	match
chr14:76699141-76870537	76815133	rs61979368	0.535714	0.46386	0.535714	ESRRB	ENSG00000119715	Surui	0.25	0.329044	0.4375	Pima.Vind.SpermFunction	match
chr14:76699141-76870537	76815133	rs61979368	0.535714	0.46386	0.535714	ESRRB	ENSG00000119715	Tuscan	0.375	0.183824	0.4375	Pima.Vind.SpermFunction	match
chr14:76699141-76870537	76817415	rs61979369	0.535714	0.46386	0.535714	ESRRB	ENSG00000119715	Basque	0.26087	0.143892	0.26087	Pima.Vind.SpermFunction	match
chr14:76699141-76870537	76817415	rs61979369	0.535714	0.46386	0.535714	ESRRB	ENSG00000119715	Bedouin	0.233333	0.192544	0.266667	Pima.Vind.SpermFunction	match
chr14:76699141-76870537	76817415	rs61979369	0.535714	0.46386	0.535714	ESRRB	ENSG00000119715	Sardinian	0.296296	0.254386	0.296296	Pima.Vind.SpermFunction	match
chr14:76699141-76870537	76817415	rs61979369	0.535714	0.46386	0.535714	ESRRB	ENSG00000119715	Surui	0.25	0.329044	0.4375	Pima.Vind.SpermFunction	match
chr14:76699141-76870537	76817415	rs61979369	0.535714	0.46386	0.535714	ESRRB	ENSG00000119715	Tuscan	0.375	0.183824	0.4375	Pima.Vind.SpermFunction	match
chr14:76699141-76870537	76821403	rs2885131	0.535714	0.46386	0.535714	ESRRB	ENSG00000119715	Adygei	0.205882	0.116066	0.205882	Pima.Vind.SpermFunction	match
chr14:76699141-76870537	76821403	rs2885131	0.535714	0.46386	0.535714	ESRRB	ENSG00000119715	Basque	0.23913	0.143892	0.26087	Pima.Vind.SpermFunction	match
chr14:76699141-76870537	76821403	rs2885131	0.535714	0.46386	0.535714	ESRRB	ENSG00000119715	Bedouin	0.233333	0.192544	0.266667	Pima.Vind.SpermFunction	match
chr14:76699141-76870537	76821403	rs2885131	0.535714	0.46386	0.535714	ESRRB	ENSG00000119715	Sardinian	0.296296	0.254386	0.296296	Pima.Vind.SpermFunction	match
chr14:76699141-76870537	76821403	rs2885131	0.535714	0.46386	0.535714	ESRRB	ENSG00000119715	Surui	0.25	0.329044	0.4375	Pima.Vind.SpermFunction	match
chr14:76699141-76870537	76821403	rs2885131	0.535714	0.46386	0.535714	ESRRB	ENSG00000119715	Tuscan	0.375	0.183824	0.4375	Pima.Vind.SpermFunction	match
chr14:76699141-76870537	76821633	rs2361000	0.535714	0.46386	0.535714	ESRRB	ENSG00000119715	Adygei	0.205882	0.116066	0.205882	Pima.Vind.SpermFunction	match
chr14:76699141-76870537	76821633	rs2361000	0.535714	0.46386	0.535714	ESRRB	ENSG00000119715	Basque	0.23913	0.143892	0.26087	Pima.Vind.SpermFunction	match
chr14:76699141-76870537	76821633	rs2361000	0.535714	0.46386	0.535714	ESRRB	ENSG00000119715	Bedouin	0.233333	0.192544	0.266667	Pima.Vind.SpermFunction	match
chr14:76699141-76870537	76821633	rs2361000	0.535714	0.46386	0.535714	ESRRB	ENSG00000119715	Sardinian	0.296296	0.254386	0.296296	Pima.Vind.SpermFunction	match
chr14:76699141-76870537	76821633	rs2361000	0.535714	0.46386	0.535714	ESRRB	ENSG00000119715	Surui	0.25	0.329044	0.4375	Pima.Vind.SpermFunction	match
chr14:76699141-76870537	76821633	rs2361000	0.535714	0.46386	0.535714	ESRRB	ENSG00000119715	Tuscan	0.375	0.183824	0.4375	Pima.Vind.SpermFunction	match
chr14:76699141-76870537	76825255	rs61979376	0.535714	0.46386	0.535714	ESRRB	ENSG00000119715	Adygei	0.205882	0.116066	0.205882	Pima.Vind.SpermFunction	match
chr14:76699141-76870537	76825255	rs61979376	0.535714	0.46386	0.535714	ESRRB	ENSG00000119715	Basque	0.23913	0.143892	0.26087	Pima.Vind.SpermFunction	match
chr14:76699141-76870537	76825255	rs61979376	0.535714	0.46386	0.535714	ESRRB	ENSG00000119715	Bedouin	0.233333	0.192544	0.266667	Pima.Vind.SpermFunction	match
chr14:76699141-76870537	76825255	rs61979376	0.535714	0.46386	0.535714	ESRRB	ENSG00000119715	Sardinian	0.296296	0.254386	0.296296	Pima.Vind.SpermFunction	match
chr14:76699141-76870537	76825255	rs61979376	0.535714	0.46386	0.535714	ESRRB	ENSG00000119715	Surui	0.25	0.329044	0.4375	Pima.Vind.SpermFunction	match
chr14:76699141-76870537	76825255	rs61979376	0.535714	0.46386	0.535714	ESRRB	ENSG00000119715	Tuscan	0.375	0.183824	0.4375	Pima.Vind.SpermFunction	match
chr14:76699141-76870537	76831159	rs7142229	0.535714	0.46386	0.535714	ESRRB	ENSG00000119715	Adygei	0.205882	0.116066	0.205882	Pima.Vind.SpermFunction	match
chr14:76699141-76870537	76831159	rs7142229	0.535714	0.46386	0.535714	ESRRB	ENSG00000119715	Basque	0.23913	0.143892	0.26087	Pima.Vind.SpermFunction	match
chr14:76699141-76870537	76831159	rs7142229	0.535714	0.46386	0.535714	ESRRB	ENSG00000119715	Bedouin	0.233333	0.192544	0.266667	Pima.Vind.SpermFunction	match
chr14:76699141-76870537	76831159	rs7142229	0.535714	0.46386	0.535714	ESRRB	ENSG00000119715	Sardinian	0.296296	0.254386	0.296296	Pima.Vind.SpermFunction	match
chr14:76699141-76870537	76831159	rs7142229	0.535714	0.46386	0.535714	ESRRB	ENSG00000119715	Surui	0.25	0.329044	0.4375	Pima.Vind.SpermFunction	match
chr14:76699141-76870537	76831159	rs7142229	0.535714	0.46386	0.535714	ESRRB	ENSG00000119715	Tuscan	0.375	0.183824	0.4375	Pima.Vind.SpermFunction	match
chr14:76699141-76870537	76832679	rs12147180	0.535714	0.46386	0.535714	ESRRB	ENSG00000119715	Adygei	0.205882	0.116066	0.205882	Pima.Vind.SpermFunction	match
chr14:76699141-76870537	76832679	rs12147180	0.535714	0.46386	0.535714	ESRRB	ENSG00000119715	Basque	0.23913	0.143892	0.26087	Pima.Vind.SpermFunction	match
chr14:76699141-76870537	76832679	rs12147180	0.535714	0.46386	0.535714	ESRRB	ENSG00000119715	Bedouin	0.233333	0.192544	0.266667	Pima.Vind.SpermFunction	match
chr14:76699141-76870537	76832679	rs12147180	0.535714	0.46386	0.535714	ESRRB	ENSG00000119715	Sardinian	0.296296	0.254386	0.296296	Pima.Vind.SpermFunction	match
chr14:76699141-76870537	76832679	rs12147180	0.535714	0.46386	0.535714	ESRRB	ENSG00000119715	Surui	0.25	0.329044	0.4375	Pima.Vind.SpermFunction	match
chr14:76699141-76870537	76832679	rs12147180	0.535714	0.46386	0.535714	ESRRB	ENSG00000119715	Tuscan	0.375	0.183824	0.4375	Pima.Vind.SpermFunction	match
chr14:76699141-76870537	76834729	rs11159197	0.535714	0.46386	0.535714	ESRRB	ENSG00000119715	Adygei	0.205882	0.116066	0.205882	Pima.Vind.SpermFunction	match
chr14:76699141-76870537	76834729	rs11159197	0.535714	0.46386	0.535714	ESRRB	ENSG00000119715	Basque	0.23913	0.143892	0.26087	Pima.Vind.SpermFunction	match
chr14:76699141-76870537	76834729	rs11159197	0.535714	0.46386	0.535714	ESRRB	ENSG00000119715	Bedouin	0.233333	0.192544	0.266667	Pima.Vind.SpermFunction	match
chr14:76699141-76870537	76834729	rs11159197	0.535714	0.46386	0.535714	ESRRB	ENSG00000119715	Sardinian	0.296296	0.254386	0.296296	Pima.Vind.SpermFunction	match
chr14:76699141-76870537	76834729	rs11159197	0.535714	0.46386	0.535714	ESRRB	ENSG00000119715	Surui	0.25	0.329044	0.4375	Pima.Vind.SpermFunction	match
chr14:76699141-76870537	76834729	rs11159197	0.535714	0.46386	0.535714	ESRRB	ENSG00000119715	Tuscan	0.375	0.183824	0.4375	Pima.Vind.SpermFunction	match
chr14:76699141-76870537	76839265	rs61979385	0.535714	0.46386	0.535714	ESRRB	ENSG00000119715	Adygei	0.205882	0.116066	0.205882	Pima.Vind.SpermFunction	match
chr14:76699141-76870537	76839265	rs61979385	0.535714	0.46386	0.535714	ESRRB	ENSG00000119715	Basque	0.23913	0.143892	0.26087	Pima.Vind.SpermFunction	match
chr14:76699141-76870537	76839265	rs61979385	0.535714	0.46386	0.535714	ESRRB	ENSG00000119715	Bedouin	0.233333	0.192544	0.266667	Pima.Vind.SpermFunction	match
chr14:76699141-76870537	76839265	rs61979385	0.535714	0.46386	0.535714	ESRRB	ENSG00000119715	Sardinian	0.296296	0.254386	0.296296	Pima.Vind.SpermFunction	match
chr14:76699141-76870537	76839265	rs61979385	0.535714	0.46386	0.535714	ESRRB	ENSG00000119715	Surui	0.25	0.329044	0.4375	Pima.Vind.SpermFunction	match
chr14:76699141-76870537	76839265	rs61979385	0.535714	0.46386	0.535714	ESRRB	ENSG00000119715	Tuscan	0.375	0.183824	0.4375	Pima.Vind.SpermFunction	match
chr14:76699141-76870537	76840146	rs61979386	0.535714	0.46386	0.535714	ESRRB	ENSG00000119715	Adygei	0.205882	0.116066	0.205882	Pima.Vind.SpermFunction	match
chr14:76699141-76870537	76840146	rs61979386	0.535714	0.46386	0.535714	ESRRB	ENSG00000119715	Basque	0.23913	0.143892	0.26087	Pima.Vind.SpermFunction	match
chr14:76699141-76870537	76840146	rs61979386	0.535714	0.46386	0.535714	ESRRB	ENSG00000119715	Bedouin	0.233333	0.192544	0.266667	Pima.Vind.SpermFunction	match
chr14:76699141-76870537	76840146	rs61979386	0.535714	0.46386	0.535714	ESRRB	ENSG00000119715	Sardinian	0.296296	0.254386	0.296296	Pima.Vind.SpermFunction	match
chr14:76699141-76870537	76840146	rs61979386	0.535714	0.46386	0.535714	ESRRB	ENSG00000119715	Surui	0.25	0.329044	0.4375	Pima.Vind.SpermFunction	match
chr14:76699141-76870537	76840146	rs61979386	0.535714	0.46386	0.535714	ESRRB	ENSG00000119715	Tuscan	0.375	0.183824	0.4375	Pima.Vind.SpermFunction	match
chr14:76699141-76870537	76842062	rs61979387	0.535714	0.46386	0.535714	ESRRB	ENSG00000119715	Adygei	0.205882	0.116066	0.205882	Pima.Vind.SpermFunction	match
chr14:76699141-76870537	76842062	rs61979387	0.535714	0.46386	0.535714	ESRRB	ENSG00000119715	Basque	0.23913	0.143892	0.26087	Pima.Vind.SpermFunction	match
chr14:76699141-76870537	76842062	rs61979387	0.535714	0.46386	0.535714	ESRRB	ENSG00000119715	Bedouin	0.233333	0.192544	0.266667	Pima.Vind.SpermFunction	match
chr14:76699141-76870537	76842062	rs61979387	0.535714	0.46386	0.535714	ESRRB	ENSG00000119715	Sardinian	0.296296	0.254386	0.296296	Pima.Vind.SpermFunction	match
chr14:76699141-76870537	76842062	rs61979387	0.535714	0.46386	0.535714	ESRRB	ENSG00000119715	Surui	0.25	0.329044	0.4375	Pima.Vind.SpermFunction	match
chr14:76699141-76870537	76842062	rs61979387	0.535714	0.46386	0.535714	ESRRB	ENSG00000119715	Tuscan	0.375	0.183824	0.4375	Pima.Vind.SpermFunction	match
chr14:76699141-76870537	76842284	rs11628250	0.535714	0.46386	0.535714	ESRRB	ENSG00000119715	Adygei	0.205882	0.116066	0.205882	Pima.Vind.SpermFunction	match
chr14:76699141-76870537	76842284	rs11628250	0.535714	0.46386	0.535714	ESRRB	ENSG00000119715	Basque	0.23913	0.143892	0.26087	Pima.Vind.SpermFunction	match
chr14:76699141-76870537	76842284	rs11628250	0.535714	0.46386	0.535714	ESRRB	ENSG00000119715	Sardinian	0.296296	0.254386	0.296296	Pima.Vind.SpermFunction	match
chr14:76699141-76870537	76842284	rs11628250	0.535714	0.46386	0.535714	ESRRB	ENSG00000119715	Surui	0.25	0.329044	0.4375	Pima.Vind.SpermFunction	match
chr14:76699141-76870537	76842284	rs11628250	0.535714	0.46386	0.535714	ESRRB	ENSG00000119715	Tuscan	0.375	0.183824	0.4375	Pima.Vind.SpermFunction	match
chr14:76699141-76870537	76846225	rs111886499	0.535714	0.46386	0.535714	ESRRB	ENSG00000119715	Basque	0.217391	0.143892	0.26087	Pima.Vind.SpermFunction	match
chr14:76699141-76870537	76846225	rs111886499	0.535714	0.46386	0.535714	ESRRB	ENSG00000119715	Bedouin	0.222222	0.192544	0.266667	Pima.Vind.SpermFunction	match
chr14:76699141-76870537	76846225	rs111886499	0.535714	0.46386	0.535714	ESRRB	ENSG00000119715	Sardinian	0.296296	0.254386	0.296296	Pima.Vind.SpermFunction	match
chr14:76699141-76870537	76846225	rs111886499	0.535714	0.46386	0.535714	ESRRB	ENSG00000119715	Surui	0.25	0.329044	0.4375	Pima.Vind.SpermFunction	match
chr14:76699141-76870537	76846225	rs111886499	0.535714	0.46386	0.535714	ESRRB	ENSG00000119715	Tuscan	0.3125	0.183824	0.4375	Pima.Vind.SpermFunction	match
chr14:76699141-76870537	76848336	rs56302907	0.535714	0.46386	0.535714	ESRRB	ENSG00000119715	Basque	0.217391	0.143892	0.26087	Pima.Vind.SpermFunction	match
chr14:76699141-76870537	76848336	rs56302907	0.535714	0.46386	0.535714	ESRRB	ENSG00000119715	Bedouin	0.222222	0.192544	0.266667	Pima.Vind.SpermFunction	match
chr14:76699141-76870537	76848336	rs56302907	0.535714	0.46386	0.535714	ESRRB	ENSG00000119715	Sardinian	0.296296	0.254386	0.296296	Pima.Vind.SpermFunction	match
chr14:76699141-76870537	76848336	rs56302907	0.535714	0.46386	0.535714	ESRRB	ENSG00000119715	Surui	0.25	0.329044	0.4375	Pima.Vind.SpermFunction	match
chr14:76699141-76870537	76848336	rs56302907	0.535714	0.46386	0.535714	ESRRB	ENSG00000119715	Tuscan	0.3125	0.183824	0.4375	Pima.Vind.SpermFunction	match
chr14:76699141-76870537	76857185	rs55792413	0.535714	0.46386	0.535714	ESRRB	ENSG00000119715	Basque	0.217391	0.143892	0.26087	Pima.Vind.SpermFunction	match
chr14:76699141-76870537	76857185	rs55792413	0.535714	0.46386	0.535714	ESRRB	ENSG00000119715	Bedouin	0.222222	0.192544	0.266667	Pima.Vind.SpermFunction	match
chr14:76699141-76870537	76857185	rs55792413	0.535714	0.46386	0.535714	ESRRB	ENSG00000119715	Sardinian	0.296296	0.254386	0.296296	Pima.Vind.SpermFunction	match
chr14:76699141-76870537	76857185	rs55792413	0.535714	0.46386	0.535714	ESRRB	ENSG00000119715	Surui	0.25	0.329044	0.4375	Pima.Vind.SpermFunction	match
chr14:76699141-76870537	76857185	rs55792413	0.535714	0.46386	0.535714	ESRRB	ENSG00000119715	Tuscan	0.3125	0.183824	0.4375	Pima.Vind.SpermFunction	match
chr14:76699141-76870537	76858983	rs61979390	0.535714	0.46386	0.535714	ESRRB	ENSG00000119715	Bedouin	0.2	0.192544	0.266667	Pima.Vind.SpermFunction	match
chr14:76699141-76870537	76858983	rs61979390	0.535714	0.46386	0.535714	ESRRB	ENSG00000119715	Sardinian	0.277778	0.254386	0.296296	Pima.Vind.SpermFunction	match
chr14:76699141-76870537	76858983	rs61979390	0.535714	0.46386	0.535714	ESRRB	ENSG00000119715	Surui	0.25	0.329044	0.4375	Pima.Vind.SpermFunction	match
chr14:76699141-76870537	76858983	rs61979390	0.535714	0.46386	0.535714	ESRRB	ENSG00000119715	Tuscan	0.3125	0.183824	0.4375	Pima.Vind.SpermFunction	match
chr14:76699141-76870537	76861600	rs61979391	0.535714	0.46386	0.535714	ESRRB	ENSG00000119715	Bedouin	0.2	0.192544	0.266667	Pima.Vind.SpermFunction	match
chr14:76699141-76870537	76861600	rs61979391	0.535714	0.46386	0.535714	ESRRB	ENSG00000119715	Surui	0.25	0.329044	0.4375	Pima.Vind.SpermFunction	match
chr14:76699141-76870537	76861600	rs61979391	0.535714	0.46386	0.535714	ESRRB	ENSG00000119715	Tuscan	0.3125	0.183824	0.4375	Pima.Vind.SpermFunction	match
chr14:76699141-76870537	76862615	rs11622466	0.535714	0.46386	0.535714	ESRRB	ENSG00000119715	Bedouin	0.2	0.192544	0.266667	Pima.Vind.SpermFunction	match
chr14:76699141-76870537	76862615	rs11622466	0.535714	0.46386	0.535714	ESRRB	ENSG00000119715	Sardinian	0.222222	0.254386	0.296296	Pima.Vind.SpermFunction	match
chr14:76699141-76870537	76862615	rs11622466	0.535714	0.46386	0.535714	ESRRB	ENSG00000119715	Tuscan	0.3125	0.183824	0.4375	Pima.Vind.SpermFunction	match
chr14:76699141-76870537	76865797	rs11626258	0.535714	0.46386	0.535714	ESRRB	ENSG00000119715	Bedouin	0.2	0.192544	0.266667	Pima.Vind.SpermFunction	match
chr14:76699141-76870537	76865797	rs11626258	0.535714	0.46386	0.535714	ESRRB	ENSG00000119715	Sardinian	0.240741	0.254386	0.296296	Pima.Vind.SpermFunction	match
chr14:76699141-76870537	76865797	rs11626258	0.535714	0.46386	0.535714	ESRRB	ENSG00000119715	Tuscan	0.3125	0.183824	0.4375	Pima.Vind.SpermFunction	match
chr14:76699141-76870537	76808934	rs12431886	0.5	0.46386	0.535714	ESRRB	ENSG00000119715	Bedouin	0.266667	0.192544	0.266667	Pima.Vind.SpermFunction	match
chr14:76699141-76870537	76808934	rs12431886	0.5	0.46386	0.535714	ESRRB	ENSG00000119715	Sardinian	0.240741	0.254386	0.296296	Pima.Vind.SpermFunction	match
chr14:76699141-76870537	76808934	rs12431886	0.5	0.46386	0.535714	ESRRB	ENSG00000119715	Surui	0.25	0.329044	0.4375	Pima.Vind.SpermFunction	match
chr14:76699141-76870537	76808934	rs12431886	0.5	0.46386	0.535714	ESRRB	ENSG00000119715	Tuscan	0.4375	0.183824	0.4375	Pima.Vind.SpermFunction	match
chr14:76729058-76870155	76780815	rs11626073	0.4375	0.329044	0.4375	ENSG00000258402	ENSG00000258402	Colombian	0.285714	0.22117	0.428571	Surui.Vind.SpermFunction	match
chr14:76729058-76870155	76780815	rs11626073	0.4375	0.329044	0.4375	ENSG00000258402	ENSG00000258402	Pima	0.321429	0.46386	0.535714	Surui.Vind.SpermFunction	match
chr14:76729058-76870155	76780815	rs11626073	0.4375	0.329044	0.4375	ENSG00000258402	ENSG00000258402	Sardinian	0.203704	0.254386	0.296296	Surui.Vind.SpermFunction	match
chr14:76729058-76870155	76782345	rs56305946	0.4375	0.329044	0.4375	ESRRB	ENSG00000119715	Colombian	0.214286	0.22117	0.428571	Surui.Vind.SpermFunction	match
chr14:76729058-76870155	76782345	rs56305946	0.4375	0.329044	0.4375	ESRRB	ENSG00000119715	Pima	0.321429	0.46386	0.535714	Surui.Vind.SpermFunction	match
chr14:76729058-76870155	76782345	rs56305946	0.4375	0.329044	0.4375	ESRRB	ENSG00000119715	Sardinian	0.203704	0.254386	0.296296	Surui.Vind.SpermFunction	match
chr14:76729058-76870155	76782345	rs56305946	0.4375	0.329044	0.4375	ESRRB	ENSG00000119715	Tuscan	0.25	0.183824	0.4375	Surui.Vind.SpermFunction	match
chr14:76729058-76870155	76783233	rs7141815	0.4375	0.329044	0.4375	ESRRB	ENSG00000119715	Colombian	0.214286	0.22117	0.428571	Surui.Vind.SpermFunction	match
chr14:76729058-76870155	76783233	rs7141815	0.4375	0.329044	0.4375	ESRRB	ENSG00000119715	Pima	0.321429	0.46386	0.535714	Surui.Vind.SpermFunction	match
chr14:76729058-76870155	76783233	rs7141815	0.4375	0.329044	0.4375	ESRRB	ENSG00000119715	Sardinian	0.203704	0.254386	0.296296	Surui.Vind.SpermFunction	match
chr14:76729058-76870155	76783233	rs7141815	0.4375	0.329044	0.4375	ESRRB	ENSG00000119715	Tuscan	0.25	0.183824	0.4375	Surui.Vind.SpermFunction	match
chr14:76729058-76870155	76784117	rs72729684	0.4375	0.329044	0.4375	ESRRB	ENSG00000119715	Colombian	0.214286	0.22117	0.428571	Surui.Vind.SpermFunction	match
chr14:76729058-76870155	76784117	rs72729684	0.4375	0.329044	0.4375	ESRRB	ENSG00000119715	Pima	0.321429	0.46386	0.535714	Surui.Vind.SpermFunction	match
chr14:76729058-76870155	76791822	rs11624421	0.4375	0.329044	0.4375	ESRRB	ENSG00000119715	Colombian	0.285714	0.22117	0.428571	Surui.Vind.SpermFunction	match
chr14:76729058-76870155	76791822	rs11624421	0.4375	0.329044	0.4375	ESRRB	ENSG00000119715	Pima	0.321429	0.46386	0.535714	Surui.Vind.SpermFunction	match
chr14:76729058-76870155	76791822	rs11624421	0.4375	0.329044	0.4375	ESRRB	ENSG00000119715	Tuscan	0.3125	0.183824	0.4375	Surui.Vind.SpermFunction	match
chr14:76729058-76870155	76794630	rs72729696	0.4375	0.329044	0.4375	ESRRB	ENSG00000119715	Colombian	0.285714	0.22117	0.428571	Surui.Vind.SpermFunction	match
chr14:76729058-76870155	76794630	rs72729696	0.4375	0.329044	0.4375	ESRRB	ENSG00000119715	Pima	0.321429	0.46386	0.535714	Surui.Vind.SpermFunction	match
chr14:76729058-76870155	76797438	rs72729699	0.4375	0.329044	0.4375	ESRRB	ENSG00000119715	Colombian	0.285714	0.22117	0.428571	Surui.Vind.SpermFunction	match
chr14:76729058-76870155	76797438	rs72729699	0.4375	0.329044	0.4375	ESRRB	ENSG00000119715	Pima	0.321429	0.46386	0.535714	Surui.Vind.SpermFunction	match
chr14:76729058-76870155	76800724	rs72729701	0.4375	0.329044	0.4375	ESRRB	ENSG00000119715	Colombian	0.285714	0.22117	0.428571	Surui.Vind.SpermFunction	match
chr14:76729058-76870155	76800724	rs72729701	0.4375	0.329044	0.4375	ESRRB	ENSG00000119715	Pima	0.321429	0.46386	0.535714	Surui.Vind.SpermFunction	match
chr14:76729058-76870155	76803266	rs72731605	0.4375	0.329044	0.4375	ESRRB	ENSG00000119715	Colombian	0.285714	0.22117	0.428571	Surui.Vind.SpermFunction	match
chr14:76729058-76870155	76803266	rs72731605	0.4375	0.329044	0.4375	ESRRB	ENSG00000119715	Pima	0.321429	0.46386	0.535714	Surui.Vind.SpermFunction	match
chr14:93328269-93520086	93407583	rs45503595	0.625	0.431869	0.625	ITPK1	ENSG00000100605	Surui	0.4375	0.4075	0.5	Karitiana.Vind.SpermFunction	match
chr14:93328269-93520086	93411497	rs4905012	0.541667	0.431869	0.625	ITPK1	ENSG00000100605	Surui	0.5	0.4075	0.5	Karitiana.Vind.SpermFunction	match
chr14:93328269-93520086	93411918	rs4905013	0.541667	0.431869	0.625	ITPK1	ENSG00000100605	Surui	0.5	0.4075	0.5	Karitiana.Vind.SpermFunction	match
chr14:93328269-93520086	93412031	rs4905014	0.541667	0.431869	0.625	ITPK1	ENSG00000100605	Surui	0.5	0.4075	0.5	Karitiana.Vind.SpermFunction	match
chr14:93328269-93520086	93415524	rs141122728	0.541667	0.431869	0.625	ITPK1	ENSG00000100605	Surui	0.5	0.4075	0.5	Karitiana.Vind.SpermFunction	match
chr14:93328269-93520086	93418069	rs117603425	0.541667	0.431869	0.625	ITPK1	ENSG00000100605	Surui	0.5	0.4075	0.5	Karitiana.Vind.SpermFunction	match
chr14:93328269-93520086	93419340	rs149316809	0.541667	0.431869	0.625	ITPK1	ENSG00000100605	Surui	0.5	0.4075	0.5	Karitiana.Vind.SpermFunction	match
chr14:93328269-93520086	93419521	rs4905015	0.541667	0.431869	0.625	ITPK1	ENSG00000100605	Surui	0.5	0.4075	0.5	Karitiana.Vind.SpermFunction	match
chr14:93328269-93520086	93424226	rs138125242	0.541667	0.431869	0.625	ITPK1	ENSG00000100605	Surui	0.4375	0.4075	0.5	Karitiana.Vind.SpermFunction	match
chr14:93328269-93520086	93426640	rs117290289	0.541667	0.431869	0.625	ITPK1	ENSG00000100605	Surui	0.4375	0.4075	0.5	Karitiana.Vind.SpermFunction	match
chr14:93328269-93520086	93435939	rs147693186	0.541667	0.431869	0.625	ITPK1	ENSG00000100605	Surui	0.4375	0.4075	0.5	Karitiana.Vind.SpermFunction	match
chr14:93328269-93520086	93440649	rs4905018	0.541667	0.431869	0.625	ITPK1	ENSG00000100605	Surui	0.4375	0.4075	0.5	Karitiana.Vind.SpermFunction	match
chr14:93328269-93520086	93440985	rs4905019	0.541667	0.431869	0.625	ITPK1	ENSG00000100605	Surui	0.4375	0.4075	0.5	Karitiana.Vind.SpermFunction	match
chr14:93328269-93520086	93450862	rs142686055	0.541667	0.431869	0.625	ITPK1	ENSG00000100605	Surui	0.4375	0.4075	0.5	Karitiana.Vind.SpermFunction	match
chr14:93328269-93520086	93454787	rs4900167	0.541667	0.431869	0.625	ITPK1	ENSG00000100605	Surui	0.4375	0.4075	0.5	Karitiana.Vind.SpermFunction	match
chr14:93328269-93520086	93456798	rs4905023	0.541667	0.431869	0.625	ITPK1	ENSG00000100605	Surui	0.4375	0.4075	0.5	Karitiana.Vind.SpermFunction	match
chr14:93328269-93520086	93457431	rs79235675	0.541667	0.431869	0.625	ITPK1	ENSG00000100605	Surui	0.4375	0.4075	0.5	Karitiana.Vind.SpermFunction	match
chr14:93328269-93520086	93411497	rs4905012	0.5	0.4075	0.5	ITPK1	ENSG00000100605	Karitiana	0.541667	0.431869	0.625	Surui.Vind.SpermFunction	match
chr14:93328269-93520086	93411918	rs4905013	0.5	0.4075	0.5	ITPK1	ENSG00000100605	Karitiana	0.541667	0.431869	0.625	Surui.Vind.SpermFunction	match
chr14:93328269-93520086	93412031	rs4905014	0.5	0.4075	0.5	ITPK1	ENSG00000100605	Karitiana	0.541667	0.431869	0.625	Surui.Vind.SpermFunction	match
chr14:93328269-93520086	93415524	rs141122728	0.5	0.4075	0.5	ITPK1	ENSG00000100605	Karitiana	0.541667	0.431869	0.625	Surui.Vind.SpermFunction	match
chr14:93328269-93520086	93418069	rs117603425	0.5	0.4075	0.5	ITPK1	ENSG00000100605	Karitiana	0.541667	0.431869	0.625	Surui.Vind.SpermFunction	match
chr14:93328269-93520086	93419340	rs149316809	0.5	0.4075	0.5	ITPK1	ENSG00000100605	Karitiana	0.541667	0.431869	0.625	Surui.Vind.SpermFunction	match
chr14:93328269-93520086	93419521	rs4905015	0.5	0.4075	0.5	ITPK1	ENSG00000100605	Karitiana	0.541667	0.431869	0.625	Surui.Vind.SpermFunction	match
chr14:93328269-93520086	93407583	rs45503595	0.4375	0.4075	0.5	ITPK1	ENSG00000100605	Karitiana	0.625	0.431869	0.625	Surui.Vind.SpermFunction	match
chr14:93328269-93520086	93424226	rs138125242	0.4375	0.4075	0.5	ITPK1	ENSG00000100605	Karitiana	0.541667	0.431869	0.625	Surui.Vind.SpermFunction	match
chr14:93328269-93520086	93426640	rs117290289	0.4375	0.4075	0.5	ITPK1	ENSG00000100605	Karitiana	0.541667	0.431869	0.625	Surui.Vind.SpermFunction	match
chr14:93328269-93520086	93435939	rs147693186	0.4375	0.4075	0.5	ITPK1	ENSG00000100605	Karitiana	0.541667	0.431869	0.625	Surui.Vind.SpermFunction	match
chr14:93328269-93520086	93440649	rs4905018	0.4375	0.4075	0.5	ITPK1	ENSG00000100605	Karitiana	0.541667	0.431869	0.625	Surui.Vind.SpermFunction	match
chr14:93328269-93520086	93440985	rs4905019	0.4375	0.4075	0.5	ITPK1	ENSG00000100605	Karitiana	0.541667	0.431869	0.625	Surui.Vind.SpermFunction	match
chr14:93328269-93520086	93450862	rs142686055	0.4375	0.4075	0.5	ITPK1	ENSG00000100605	Karitiana	0.541667	0.431869	0.625	Surui.Vind.SpermFunction	match
chr14:93328269-93520086	93454787	rs4900167	0.4375	0.4075	0.5	ITPK1	ENSG00000100605	Karitiana	0.541667	0.431869	0.625	Surui.Vind.SpermFunction	match
chr14:93328269-93520086	93456798	rs4905023	0.4375	0.4075	0.5	ITPK1	ENSG00000100605	Karitiana	0.541667	0.431869	0.625	Surui.Vind.SpermFunction	match
chr14:93328269-93520086	93457431	rs79235675	0.4375	0.4075	0.5	ITPK1	ENSG00000100605	Karitiana	0.541667	0.431869	0.625	Surui.Vind.SpermFunction	match
chr15:51685652-52606093	51762638	rs74356680	0.441176	0.252012	0.441176	DMXL2	ENSG00000104093	Melanesian	0.5	0.350904	0.884615	Papuan.Vind.SpermFunction	match
chr15:51685652-52606093	51762638	rs74356680	0.441176	0.252012	0.441176	DMXL2	ENSG00000104093	Miao	0.2	0.123546	0.2	Papuan.Vind.SpermFunction	match
chr15:51685652-52606093	51772439	rs2271677	0.441176	0.252012	0.441176	DMXL2	ENSG00000104093	Melanesian	0.5	0.350904	0.884615	Papuan.Vind.SpermFunction	match
chr15:51685652-52606093	51782103	rs76409195	0.441176	0.252012	0.441176	DMXL2	ENSG00000104093	Melanesian	0.5	0.350904	0.884615	Papuan.Vind.SpermFunction	match
chr15:51685652-52606093	51782103	rs76409195	0.441176	0.252012	0.441176	DMXL2	ENSG00000104093	Miao	0.2	0.123546	0.2	Papuan.Vind.SpermFunction	match
chr15:51685652-52606093	51815536	rs75389636	0.441176	0.252012	0.441176	DMXL2	ENSG00000104093	Melanesian	0.5	0.350904	0.884615	Papuan.Vind.SpermFunction	match
chr15:51685652-52606093	51815536	rs75389636	0.441176	0.252012	0.441176	DMXL2	ENSG00000104093	Miao	0.2	0.123546	0.2	Papuan.Vind.SpermFunction	match
chr15:51685652-52606093	51825648	rs76601440	0.441176	0.252012	0.441176	DMXL2	ENSG00000104093	Melanesian	0.5	0.350904	0.884615	Papuan.Vind.SpermFunction	match
chr15:51685652-52606093	51825648	rs76601440	0.441176	0.252012	0.441176	DMXL2	ENSG00000104093	Miao	0.2	0.123546	0.2	Papuan.Vind.SpermFunction	match
chr15:51685652-52606093	51829219	rs79169359	0.441176	0.252012	0.441176	DMXL2	ENSG00000104093	Melanesian	0.5	0.350904	0.884615	Papuan.Vind.SpermFunction	match
chr15:51685652-52606093	51829219	rs79169359	0.441176	0.252012	0.441176	DMXL2	ENSG00000104093	Miao	0.2	0.123546	0.2	Papuan.Vind.SpermFunction	match
chr15:51685652-52606093	51834813	rs144993176	0.441176	0.252012	0.441176	DMXL2	ENSG00000104093	Melanesian	0.5	0.350904	0.884615	Papuan.Vind.SpermFunction	match
chr15:51685652-52606093	51834813	rs144993176	0.441176	0.252012	0.441176	DMXL2	ENSG00000104093	Miao	0.2	0.123546	0.2	Papuan.Vind.SpermFunction	match
chr15:51685652-52606093	51874105	rs79710955	0.441176	0.252012	0.441176	DMXL2	ENSG00000104093	Melanesian	0.5	0.350904	0.884615	Papuan.Vind.SpermFunction	match
chr15:51685652-52606093	51874105	rs79710955	0.441176	0.252012	0.441176	DMXL2	ENSG00000104093	Miao	0.2	0.123546	0.2	Papuan.Vind.SpermFunction	match
chr15:51685652-52606093	51875164	rs78572781	0.441176	0.252012	0.441176	DMXL2	ENSG00000104093	Melanesian	0.5	0.350904	0.884615	Papuan.Vind.SpermFunction	match
chr15:51685652-52606093	51875164	rs78572781	0.441176	0.252012	0.441176	DMXL2	ENSG00000104093	Miao	0.2	0.123546	0.2	Papuan.Vind.SpermFunction	match
chr15:51685652-52606093	51900084	rs79764763	0.441176	0.252012	0.441176	DMXL2	ENSG00000104093	Melanesian	0.5	0.350904	0.884615	Papuan.Vind.SpermFunction	match
chr15:51685652-52606093	51900084	rs79764763	0.441176	0.252012	0.441176	DMXL2	ENSG00000104093	Miao	0.2	0.123546	0.2	Papuan.Vind.SpermFunction	match
chr15:51685652-52606093	51906292	rs75794195	0.441176	0.252012	0.441176	DMXL2	ENSG00000104093	Melanesian	0.5	0.350904	0.884615	Papuan.Vind.SpermFunction	match
chr15:51685652-52606093	51906292	rs75794195	0.441176	0.252012	0.441176	DMXL2	ENSG00000104093	Miao	0.2	0.123546	0.2	Papuan.Vind.SpermFunction	match
chr15:51685652-52606093	51907657	rs79153693	0.441176	0.252012	0.441176	DMXL2	ENSG00000104093	Melanesian	0.5	0.350904	0.884615	Papuan.Vind.SpermFunction	match
chr15:51685652-52606093	51907657	rs79153693	0.441176	0.252012	0.441176	DMXL2	ENSG00000104093	Miao	0.2	0.123546	0.2	Papuan.Vind.SpermFunction	match
chr15:51685652-52606093	51913138	rs78025078	0.441176	0.252012	0.441176	DMXL2	ENSG00000104093	Melanesian	0.5	0.350904	0.884615	Papuan.Vind.SpermFunction	match
chr15:51685652-52606093	51913138	rs78025078	0.441176	0.252012	0.441176	DMXL2	ENSG00000104093	Miao	0.2	0.123546	0.2	Papuan.Vind.SpermFunction	match
chr15:56069583-56786407	56720704	rs77031591	0.541667	0.457785	0.541667	TEX9	ENSG00000151575	Maya	0.261905	0.215264	0.380952	Karitiana.Vind.SpermFunction	match
chr15:56069583-56786407	56720704	rs77031591	0.541667	0.457785	0.541667	TEX9	ENSG00000151575	PEL	0.217647	0.183959	0.276471	Karitiana.Vind.SpermFunction	match
chr15:56069583-56786407	56720704	rs77031591	0.541667	0.457785	0.541667	TEX9	ENSG00000151575	Surui	0.5	0.43771	0.5	Karitiana.Vind.SpermFunction	match
chr15:56069583-56786407	56721558	rs12439673	0.541667	0.457785	0.541667	TEX9	ENSG00000151575	Maya	0.261905	0.215264	0.380952	Karitiana.Vind.SpermFunction	match
chr15:56069583-56786407	56721558	rs12439673	0.541667	0.457785	0.541667	TEX9	ENSG00000151575	Surui	0.5	0.43771	0.5	Karitiana.Vind.SpermFunction	match
chr15:56069583-56786407	56735824	rs17819473	0.541667	0.457785	0.541667	ENSG00000277245	ENSG00000277245	Maya	0.261905	0.215264	0.380952	Karitiana.Vind.SpermFunction	match
chr15:56069583-56786407	56735824	rs17819473	0.541667	0.457785	0.541667	ENSG00000277245	ENSG00000277245	Surui	0.5	0.43771	0.5	Karitiana.Vind.SpermFunction	match
chr15:56069583-56786407	56739063	rs17238740	0.541667	0.457785	0.541667	MNS1	ENSG00000138587	Maya	0.261905	0.215264	0.380952	Karitiana.Vind.SpermFunction	match
chr15:56069583-56786407	56739063	rs17238740	0.541667	0.457785	0.541667	MNS1	ENSG00000138587	PEL	0.211765	0.183959	0.276471	Karitiana.Vind.SpermFunction	match
chr15:56069583-56786407	56739063	rs17238740	0.541667	0.457785	0.541667	MNS1	ENSG00000138587	Surui	0.5	0.43771	0.5	Karitiana.Vind.SpermFunction	match
chr15:56069583-56786407	56739177	rs77189834	0.541667	0.457785	0.541667	ENSG00000277245	ENSG00000277245	Maya	0.261905	0.215264	0.380952	Karitiana.Vind.SpermFunction	match
chr15:56069583-56786407	56739177	rs77189834	0.541667	0.457785	0.541667	ENSG00000277245	ENSG00000277245	PEL	0.211765	0.183959	0.276471	Karitiana.Vind.SpermFunction	match
chr15:56069583-56786407	56739177	rs77189834	0.541667	0.457785	0.541667	ENSG00000277245	ENSG00000277245	Surui	0.5	0.43771	0.5	Karitiana.Vind.SpermFunction	match
chr15:56069583-56786407	56745635	rs75815465	0.541667	0.457785	0.541667	MNS1	ENSG00000138587	Maya	0.261905	0.215264	0.380952	Karitiana.Vind.SpermFunction	match
chr15:56069583-56786407	56745635	rs75815465	0.541667	0.457785	0.541667	MNS1	ENSG00000138587	PEL	0.223529	0.183959	0.276471	Karitiana.Vind.SpermFunction	match
chr15:56069583-56786407	56745635	rs75815465	0.541667	0.457785	0.541667	MNS1	ENSG00000138587	Surui	0.5	0.43771	0.5	Karitiana.Vind.SpermFunction	match
chr15:56069583-56786407	56720704	rs77031591	0.5	0.43771	0.5	TEX9	ENSG00000151575	Karitiana	0.541667	0.457785	0.541667	Surui.Vind.SpermFunction	match
chr15:56069583-56786407	56720704	rs77031591	0.5	0.43771	0.5	TEX9	ENSG00000151575	Maya	0.261905	0.215264	0.380952	Surui.Vind.SpermFunction	match
chr15:56069583-56786407	56720704	rs77031591	0.5	0.43771	0.5	TEX9	ENSG00000151575	PEL	0.217647	0.183959	0.276471	Surui.Vind.SpermFunction	match
chr15:56069583-56786407	56721558	rs12439673	0.5	0.43771	0.5	TEX9	ENSG00000151575	Karitiana	0.541667	0.457785	0.541667	Surui.Vind.SpermFunction	match
chr15:56069583-56786407	56721558	rs12439673	0.5	0.43771	0.5	TEX9	ENSG00000151575	Maya	0.261905	0.215264	0.380952	Surui.Vind.SpermFunction	match
chr15:56069583-56786407	56735824	rs17819473	0.5	0.43771	0.5	ENSG00000277245	ENSG00000277245	Karitiana	0.541667	0.457785	0.541667	Surui.Vind.SpermFunction	match
chr15:56069583-56786407	56735824	rs17819473	0.5	0.43771	0.5	ENSG00000277245	ENSG00000277245	Maya	0.261905	0.215264	0.380952	Surui.Vind.SpermFunction	match
chr15:56069583-56786407	56739063	rs17238740	0.5	0.43771	0.5	MNS1	ENSG00000138587	Karitiana	0.541667	0.457785	0.541667	Surui.Vind.SpermFunction	match
chr15:56069583-56786407	56739063	rs17238740	0.5	0.43771	0.5	MNS1	ENSG00000138587	Maya	0.261905	0.215264	0.380952	Surui.Vind.SpermFunction	match
chr15:56069583-56786407	56739063	rs17238740	0.5	0.43771	0.5	MNS1	ENSG00000138587	PEL	0.211765	0.183959	0.276471	Surui.Vind.SpermFunction	match
chr15:56069583-56786407	56739177	rs77189834	0.5	0.43771	0.5	ENSG00000277245	ENSG00000277245	Karitiana	0.541667	0.457785	0.541667	Surui.Vind.SpermFunction	match
chr15:56069583-56786407	56739177	rs77189834	0.5	0.43771	0.5	ENSG00000277245	ENSG00000277245	Maya	0.261905	0.215264	0.380952	Surui.Vind.SpermFunction	match
chr15:56069583-56786407	56739177	rs77189834	0.5	0.43771	0.5	ENSG00000277245	ENSG00000277245	PEL	0.211765	0.183959	0.276471	Surui.Vind.SpermFunction	match
chr15:56069583-56786407	56745635	rs75815465	0.5	0.43771	0.5	MNS1	ENSG00000138587	Karitiana	0.541667	0.457785	0.541667	Surui.Vind.SpermFunction	match
chr15:56069583-56786407	56745635	rs75815465	0.5	0.43771	0.5	MNS1	ENSG00000138587	Maya	0.261905	0.215264	0.380952	Surui.Vind.SpermFunction	match
chr15:56069583-56786407	56745635	rs75815465	0.5	0.43771	0.5	MNS1	ENSG00000138587	PEL	0.223529	0.183959	0.276471	Surui.Vind.SpermFunction	match
chr15:66449608-68631826	67471053	rs148005636	0.676471	0.279634	0.735294	SMAD3	ENSG00000166949	Melanesian	0.5	0.253205	0.692308	Papuan.Vind.SpermFunction	match
chr15:66449608-68631826	67481800	rs3784684	0.647059	0.279634	0.735294	SMAD3	ENSG00000166949	Melanesian	0.538462	0.253205	0.692308	Papuan.Vind.SpermFunction	match
chr15:66449608-68631826	67482207	rs184709973	0.647059	0.279634	0.735294	SMAD3	ENSG00000166949	Melanesian	0.538462	0.253205	0.692308	Papuan.Vind.SpermFunction	match
chr15:79995841-80306643	80128277	rs74632284	0.444444	0.418367	0.5	ENSG00000259548	ENSG00000259548	CDX	0.22043	0.238369	0.360215	Xibo.Vind.SpermFunction	match
chr15:79995841-80306643	80128277	rs74632284	0.444444	0.418367	0.5	ENSG00000259548	ENSG00000259548	CHB	0.257282	0.272017	0.368932	Xibo.Vind.SpermFunction	match
chr15:79995841-80306643	80128277	rs74632284	0.444444	0.418367	0.5	ENSG00000259548	ENSG00000259548	Colombian	0.214286	0.265568	0.357143	Xibo.Vind.SpermFunction	match
chr15:79995841-80306643	80128277	rs74632284	0.444444	0.418367	0.5	ENSG00000259548	ENSG00000259548	Daur	0.277778	0.239382	0.5	Xibo.Vind.SpermFunction	match
chr15:79995841-80306643	80128277	rs74632284	0.444444	0.418367	0.5	ENSG00000259548	ENSG00000259548	Han	0.290698	0.283438	0.395349	Xibo.Vind.SpermFunction	match
chr15:79995841-80306643	80128277	rs74632284	0.444444	0.418367	0.5	ENSG00000259548	ENSG00000259548	Hezhen	0.277778	0.239664	0.333333	Xibo.Vind.SpermFunction	match
chr15:79995841-80306643	80128277	rs74632284	0.444444	0.418367	0.5	ENSG00000259548	ENSG00000259548	KHV	0.247475	0.272932	0.363636	Xibo.Vind.SpermFunction	match
chr15:79995841-80306643	80128277	rs74632284	0.444444	0.418367	0.5	ENSG00000259548	ENSG00000259548	Maya	0.285714	0.27066	0.333333	Xibo.Vind.SpermFunction	match
chr15:79995841-80306643	80128277	rs74632284	0.444444	0.418367	0.5	ENSG00000259548	ENSG00000259548	Miao	0.25	0.249548	0.4	Xibo.Vind.SpermFunction	match
chr15:79995841-80306643	80128277	rs74632284	0.444444	0.418367	0.5	ENSG00000259548	ENSG00000259548	Tujia	0.2	0.250251	0.45	Xibo.Vind.SpermFunction	match
chr15:79995841-80306643	80128277	rs74632284	0.444444	0.418367	0.5	ENSG00000259548	ENSG00000259548	Tu	0.25	0.186191	0.3125	Xibo.Vind.SpermFunction	match
chr15:79995841-80306643	80128277	rs74632284	0.444444	0.418367	0.5	ENSG00000259548	ENSG00000259548	Uygur	0.25	0.150976	0.25	Xibo.Vind.SpermFunction	match
chr15:79995841-80306643	80128277	rs74632284	0.444444	0.418367	0.5	ENSG00000259548	ENSG00000259548	Yakut	0.34	0.250275	0.42	Xibo.Vind.SpermFunction	match
chr15:79995841-80306643	80128696	rs60328740	0.444444	0.418367	0.5	ENSG00000259548	ENSG00000259548	CDX	0.22043	0.238369	0.360215	Xibo.Vind.SpermFunction	match
chr15:79995841-80306643	80128696	rs60328740	0.444444	0.418367	0.5	ENSG00000259548	ENSG00000259548	CHB	0.257282	0.272017	0.368932	Xibo.Vind.SpermFunction	match
chr15:79995841-80306643	80128696	rs60328740	0.444444	0.418367	0.5	ENSG00000259548	ENSG00000259548	Colombian	0.214286	0.265568	0.357143	Xibo.Vind.SpermFunction	match
chr15:79995841-80306643	80128696	rs60328740	0.444444	0.418367	0.5	ENSG00000259548	ENSG00000259548	Daur	0.277778	0.239382	0.5	Xibo.Vind.SpermFunction	match
chr15:79995841-80306643	80128696	rs60328740	0.444444	0.418367	0.5	ENSG00000259548	ENSG00000259548	Han	0.290698	0.283438	0.395349	Xibo.Vind.SpermFunction	match
chr15:79995841-80306643	80128696	rs60328740	0.444444	0.418367	0.5	ENSG00000259548	ENSG00000259548	Hezhen	0.277778	0.239664	0.333333	Xibo.Vind.SpermFunction	match
chr15:79995841-80306643	80128696	rs60328740	0.444444	0.418367	0.5	ENSG00000259548	ENSG00000259548	KHV	0.247475	0.272932	0.363636	Xibo.Vind.SpermFunction	match
chr15:79995841-80306643	80128696	rs60328740	0.444444	0.418367	0.5	ENSG00000259548	ENSG00000259548	Maya	0.285714	0.27066	0.333333	Xibo.Vind.SpermFunction	match
chr15:79995841-80306643	80128696	rs60328740	0.444444	0.418367	0.5	ENSG00000259548	ENSG00000259548	Miao	0.25	0.249548	0.4	Xibo.Vind.SpermFunction	match
chr15:79995841-80306643	80128696	rs60328740	0.444444	0.418367	0.5	ENSG00000259548	ENSG00000259548	Tujia	0.2	0.250251	0.45	Xibo.Vind.SpermFunction	match
chr15:79995841-80306643	80128696	rs60328740	0.444444	0.418367	0.5	ENSG00000259548	ENSG00000259548	Tu	0.25	0.186191	0.3125	Xibo.Vind.SpermFunction	match
chr15:79995841-80306643	80128696	rs60328740	0.444444	0.418367	0.5	ENSG00000259548	ENSG00000259548	Uygur	0.25	0.150976	0.25	Xibo.Vind.SpermFunction	match
chr15:79995841-80306643	80128696	rs60328740	0.444444	0.418367	0.5	ENSG00000259548	ENSG00000259548	Yakut	0.34	0.250275	0.42	Xibo.Vind.SpermFunction	match
chr15:79995841-80306643	80133307	rs78063435	0.444444	0.418367	0.5	MTHFS	ENSG00000136371	CDX	0.22043	0.238369	0.360215	Xibo.Vind.SpermFunction	match
chr15:79995841-80306643	80133307	rs78063435	0.444444	0.418367	0.5	MTHFS	ENSG00000136371	CHB	0.257282	0.272017	0.368932	Xibo.Vind.SpermFunction	match
chr15:79995841-80306643	80133307	rs78063435	0.444444	0.418367	0.5	MTHFS	ENSG00000136371	Colombian	0.214286	0.265568	0.357143	Xibo.Vind.SpermFunction	match
chr15:79995841-80306643	80133307	rs78063435	0.444444	0.418367	0.5	MTHFS	ENSG00000136371	Daur	0.277778	0.239382	0.5	Xibo.Vind.SpermFunction	match
chr15:79995841-80306643	80133307	rs78063435	0.444444	0.418367	0.5	MTHFS	ENSG00000136371	Han	0.290698	0.283438	0.395349	Xibo.Vind.SpermFunction	match
chr15:79995841-80306643	80133307	rs78063435	0.444444	0.418367	0.5	MTHFS	ENSG00000136371	Hezhen	0.277778	0.239664	0.333333	Xibo.Vind.SpermFunction	match
chr15:79995841-80306643	80133307	rs78063435	0.444444	0.418367	0.5	MTHFS	ENSG00000136371	KHV	0.247475	0.272932	0.363636	Xibo.Vind.SpermFunction	match
chr15:79995841-80306643	80133307	rs78063435	0.444444	0.418367	0.5	MTHFS	ENSG00000136371	Maya	0.285714	0.27066	0.333333	Xibo.Vind.SpermFunction	match
chr15:79995841-80306643	80133307	rs78063435	0.444444	0.418367	0.5	MTHFS	ENSG00000136371	Miao	0.25	0.249548	0.4	Xibo.Vind.SpermFunction	match
chr15:79995841-80306643	80133307	rs78063435	0.444444	0.418367	0.5	MTHFS	ENSG00000136371	Tujia	0.2	0.250251	0.45	Xibo.Vind.SpermFunction	match
chr15:79995841-80306643	80133307	rs78063435	0.444444	0.418367	0.5	MTHFS	ENSG00000136371	Tu	0.25	0.186191	0.3125	Xibo.Vind.SpermFunction	match
chr15:79995841-80306643	80133307	rs78063435	0.444444	0.418367	0.5	MTHFS	ENSG00000136371	Uygur	0.25	0.150976	0.25	Xibo.Vind.SpermFunction	match
chr15:79995841-80306643	80133307	rs78063435	0.444444	0.418367	0.5	MTHFS	ENSG00000136371	Yakut	0.34	0.250275	0.42	Xibo.Vind.SpermFunction	match
chr15:79995841-80306643	80141124	rs16971431	0.444444	0.418367	0.5	MTHFS	ENSG00000136371	CDX	0.22043	0.238369	0.360215	Xibo.Vind.SpermFunction	match
chr15:79995841-80306643	80141124	rs16971431	0.444444	0.418367	0.5	MTHFS	ENSG00000136371	CHB	0.257282	0.272017	0.368932	Xibo.Vind.SpermFunction	match
chr15:79995841-80306643	80141124	rs16971431	0.444444	0.418367	0.5	MTHFS	ENSG00000136371	Colombian	0.214286	0.265568	0.357143	Xibo.Vind.SpermFunction	match
chr15:79995841-80306643	80141124	rs16971431	0.444444	0.418367	0.5	MTHFS	ENSG00000136371	Daur	0.277778	0.239382	0.5	Xibo.Vind.SpermFunction	match
chr15:79995841-80306643	80141124	rs16971431	0.444444	0.418367	0.5	MTHFS	ENSG00000136371	Han	0.290698	0.283438	0.395349	Xibo.Vind.SpermFunction	match
chr15:79995841-80306643	80141124	rs16971431	0.444444	0.418367	0.5	MTHFS	ENSG00000136371	Hezhen	0.277778	0.239664	0.333333	Xibo.Vind.SpermFunction	match
chr15:79995841-80306643	80141124	rs16971431	0.444444	0.418367	0.5	MTHFS	ENSG00000136371	KHV	0.247475	0.272932	0.363636	Xibo.Vind.SpermFunction	match
chr15:79995841-80306643	80141124	rs16971431	0.444444	0.418367	0.5	MTHFS	ENSG00000136371	Maya	0.285714	0.27066	0.333333	Xibo.Vind.SpermFunction	match
chr15:79995841-80306643	80141124	rs16971431	0.444444	0.418367	0.5	MTHFS	ENSG00000136371	Miao	0.25	0.249548	0.4	Xibo.Vind.SpermFunction	match
chr15:79995841-80306643	80141124	rs16971431	0.444444	0.418367	0.5	MTHFS	ENSG00000136371	Tujia	0.2	0.250251	0.45	Xibo.Vind.SpermFunction	match
chr15:79995841-80306643	80141124	rs16971431	0.444444	0.418367	0.5	MTHFS	ENSG00000136371	Tu	0.25	0.186191	0.3125	Xibo.Vind.SpermFunction	match
chr15:79995841-80306643	80141124	rs16971431	0.444444	0.418367	0.5	MTHFS	ENSG00000136371	Uygur	0.25	0.150976	0.25	Xibo.Vind.SpermFunction	match
chr15:79995841-80306643	80141124	rs16971431	0.444444	0.418367	0.5	MTHFS	ENSG00000136371	Yakut	0.34	0.250275	0.42	Xibo.Vind.SpermFunction	match
chr18:56909247-57130187	57107584	rs77603750	0.653846	0.631038	0.692308	CCBE1	ENSG00000183287	Papuan	0.294118	0.19821	0.294118	Melanesian.Vind.SpermFunction	match
chr18:56909247-57130187	57111290	rs76097164	0.653846	0.631038	0.692308	CCBE1	ENSG00000183287	Papuan	0.294118	0.19821	0.294118	Melanesian.Vind.SpermFunction	match
chr18:56909247-57130187	57113686	rs77228524	0.653846	0.631038	0.692308	CCBE1	ENSG00000183287	Papuan	0.294118	0.19821	0.294118	Melanesian.Vind.SpermFunction	match
chr18:56909247-57130187	57114717	rs75141357	0.653846	0.631038	0.692308	CCBE1	ENSG00000183287	Papuan	0.294118	0.19821	0.294118	Melanesian.Vind.SpermFunction	match
chr18:56909247-57130187	57117446	rs77793087	0.653846	0.631038	0.692308	CCBE1	ENSG00000183287	Papuan	0.294118	0.19821	0.294118	Melanesian.Vind.SpermFunction	match
chr18:56909247-57130187	57119346	rs77071581	0.653846	0.631038	0.692308	CCBE1	ENSG00000183287	Papuan	0.294118	0.19821	0.294118	Melanesian.Vind.SpermFunction	match
chr18:56909247-57130187	57121194	rs77975260	0.653846	0.631038	0.692308	CCBE1	ENSG00000183287	Papuan	0.294118	0.19821	0.294118	Melanesian.Vind.SpermFunction	match
chr18:56909247-57130187	57121209	rs78482845	0.653846	0.631038	0.692308	CCBE1	ENSG00000183287	Papuan	0.294118	0.19821	0.294118	Melanesian.Vind.SpermFunction	match
chr18:56909247-57130187	57121422	rs75183584	0.653846	0.631038	0.692308	ENSG00000267000	ENSG00000267000	Papuan	0.294118	0.19821	0.294118	Melanesian.Vind.SpermFunction	match
chr18:56909247-57130187	57121439	rs74332071	0.653846	0.631038	0.692308	ENSG00000267000	ENSG00000267000	Papuan	0.294118	0.19821	0.294118	Melanesian.Vind.SpermFunction	match
chr18:56909247-57130187	57128743	rs79516440	0.653846	0.631038	0.692308	CCBE1	ENSG00000183287	Papuan	0.294118	0.19821	0.294118	Melanesian.Vind.SpermFunction	match
chr18:56909247-57130187	57129330	rs76231463	0.653846	0.631038	0.692308	CCBE1	ENSG00000183287	Papuan	0.294118	0.19821	0.294118	Melanesian.Vind.SpermFunction	match
chr2:173199359-173589239	173302006	rs79160711	0.45	0.323358	0.45	ITGA6	ENSG00000091409	CDX	0.360215	0.308126	0.360215	Tujia.Vind.SpermFunction	match
chr2:173199359-173589239	173302006	rs79160711	0.45	0.323358	0.45	ITGA6	ENSG00000091409	CDX	0.360215	0.308126	0.360215	Tujia.Vind.SpermFunction	match
chr2:173199359-173589239	173302006	rs79160711	0.45	0.323358	0.45	ITGA6	ENSG00000091409	CHB	0.247573	0.226311	0.247573	Tujia.Vind.SpermFunction	match
chr2:173199359-173589239	173302006	rs79160711	0.45	0.323358	0.45	ITGA6	ENSG00000091409	CHB	0.247573	0.226311	0.247573	Tujia.Vind.SpermFunction	match
chr2:173199359-173589239	173302006	rs79160711	0.45	0.323358	0.45	ITGA6	ENSG00000091409	CHS	0.314286	0.0698789	0.314286	Tujia.Vind.SpermFunction	match
chr2:173199359-173589239	173302006	rs79160711	0.45	0.323358	0.45	ITGA6	ENSG00000091409	CHS	0.314286	0.0698789	0.314286	Tujia.Vind.SpermFunction	match
chr2:173199359-173589239	173302006	rs79160711	0.45	0.323358	0.45	ITGA6	ENSG00000091409	Cambodian	0.2	0.194196	0.3	Tujia.Vind.SpermFunction	match
chr2:173199359-173589239	173302006	rs79160711	0.45	0.323358	0.45	ITGA6	ENSG00000091409	Cambodian	0.2	0.194196	0.3	Tujia.Vind.SpermFunction	match
chr2:173199359-173589239	173302006	rs79160711	0.45	0.323358	0.45	ITGA6	ENSG00000091409	Dai	0.222222	0.25	0.277778	Tujia.Vind.SpermFunction	match
chr2:173199359-173589239	173302006	rs79160711	0.45	0.323358	0.45	ITGA6	ENSG00000091409	Dai	0.222222	0.25	0.277778	Tujia.Vind.SpermFunction	match
chr2:173199359-173589239	173302006	rs79160711	0.45	0.323358	0.45	ITGA6	ENSG00000091409	Han	0.360465	0.283057	0.360465	Tujia.Vind.SpermFunction	match
chr2:173199359-173589239	173302006	rs79160711	0.45	0.323358	0.45	ITGA6	ENSG00000091409	Han	0.360465	0.283057	0.360465	Tujia.Vind.SpermFunction	match
chr2:173199359-173589239	173302006	rs79160711	0.45	0.323358	0.45	ITGA6	ENSG00000091409	Hezhen	0.277778	0.179835	0.277778	Tujia.Vind.SpermFunction	match
chr2:173199359-173589239	173302006	rs79160711	0.45	0.323358	0.45	ITGA6	ENSG00000091409	Hezhen	0.277778	0.179835	0.277778	Tujia.Vind.SpermFunction	match
chr2:173199359-173589239	173302006	rs79160711	0.45	0.323358	0.45	ITGA6	ENSG00000091409	JPT	0.20098	0.168836	0.205882	Tujia.Vind.SpermFunction	match
chr2:173199359-173589239	173302006	rs79160711	0.45	0.323358	0.45	ITGA6	ENSG00000091409	JPT	0.20098	0.168836	0.205882	Tujia.Vind.SpermFunction	match
chr2:173199359-173589239	173302006	rs79160711	0.45	0.323358	0.45	ITGA6	ENSG00000091409	KHV	0.227273	0.087389	0.267677	Tujia.Vind.SpermFunction	match
chr2:173199359-173589239	173302006	rs79160711	0.45	0.323358	0.45	ITGA6	ENSG00000091409	KHV	0.227273	0.087389	0.267677	Tujia.Vind.SpermFunction	match
chr2:173199359-173589239	173302006	rs79160711	0.45	0.323358	0.45	ITGA6	ENSG00000091409	Lahu	0.25	0.295363	0.375	Tujia.Vind.SpermFunction	match
chr2:173199359-173589239	173302006	rs79160711	0.45	0.323358	0.45	ITGA6	ENSG00000091409	Lahu	0.25	0.295363	0.375	Tujia.Vind.SpermFunction	match
chr2:173199359-173589239	173302006	rs79160711	0.45	0.323358	0.45	ITGA6	ENSG00000091409	Melanesian	0.307692	0.324736	0.692308	Tujia.Vind.SpermFunction	match
chr2:173199359-173589239	173302006	rs79160711	0.45	0.323358	0.45	ITGA6	ENSG00000091409	Melanesian	0.307692	0.324736	0.692308	Tujia.Vind.SpermFunction	match
chr2:173199359-173589239	173302006	rs79160711	0.45	0.323358	0.45	ITGA6	ENSG00000091409	Miao	0.3	0.226836	0.5	Tujia.Vind.SpermFunction	match
chr2:173199359-173589239	173302006	rs79160711	0.45	0.323358	0.45	ITGA6	ENSG00000091409	Miao	0.3	0.226836	0.5	Tujia.Vind.SpermFunction	match
chr2:173199359-173589239	173302006	rs79160711	0.45	0.323358	0.45	ITGA6	ENSG00000091409	Mongola	0.2	0.207	0.25	Tujia.Vind.SpermFunction	match
chr2:173199359-173589239	173302006	rs79160711	0.45	0.323358	0.45	ITGA6	ENSG00000091409	Mongola	0.2	0.207	0.25	Tujia.Vind.SpermFunction	match
chr2:173199359-173589239	173302006	rs79160711	0.45	0.323358	0.45	ITGA6	ENSG00000091409	Pima	0.285714	0.184293	0.357143	Tujia.Vind.SpermFunction	match
chr2:173199359-173589239	173302006	rs79160711	0.45	0.323358	0.45	ITGA6	ENSG00000091409	Pima	0.285714	0.184293	0.357143	Tujia.Vind.SpermFunction	match
chr2:173199359-173589239	173302006	rs79160711	0.45	0.323358	0.45	ITGA6	ENSG00000091409	Tu	0.25	0.0948589	0.25	Tujia.Vind.SpermFunction	match
chr2:173199359-173589239	173302006	rs79160711	0.45	0.323358	0.45	ITGA6	ENSG00000091409	Tu	0.25	0.0948589	0.25	Tujia.Vind.SpermFunction	match
chr2:173199359-173589239	173302006	rs79160711	0.45	0.323358	0.45	ITGA6	ENSG00000091409	Uygur	0.25	0.208333	0.25	Tujia.Vind.SpermFunction	match
chr2:173199359-173589239	173302006	rs79160711	0.45	0.323358	0.45	ITGA6	ENSG00000091409	Uygur	0.25	0.208333	0.25	Tujia.Vind.SpermFunction	match
chr2:173199359-173589239	173302006	rs79160711	0.45	0.323358	0.45	ITGA6	ENSG00000091409	Xibo	0.277778	0.32581	0.333333	Tujia.Vind.SpermFunction	match
chr2:173199359-173589239	173302006	rs79160711	0.45	0.323358	0.45	ITGA6	ENSG00000091409	Xibo	0.277778	0.32581	0.333333	Tujia.Vind.SpermFunction	match
chr2:173199359-173589239	173302006	rs79160711	0.45	0.323358	0.45	ITGA6	ENSG00000091409	Yi	0.35	0.258889	0.35	Tujia.Vind.SpermFunction	match
chr2:173199359-173589239	173302006	rs79160711	0.45	0.323358	0.45	ITGA6	ENSG00000091409	Yi	0.35	0.258889	0.35	Tujia.Vind.SpermFunction	match
chr2:173199359-173589239	173311553	rs12621278	0.45	0.323358	0.45	ITGA6	ENSG00000091409	CDX	0.360215	0.308126	0.360215	Tujia.Vind.SpermFunction	match
chr2:173199359-173589239	173311553	rs12621278	0.45	0.323358	0.45	ITGA6	ENSG00000091409	CDX	0.360215	0.308126	0.360215	Tujia.Vind.SpermFunction	match
chr2:173199359-173589239	173311553	rs12621278	0.45	0.323358	0.45	ITGA6	ENSG00000091409	CHB	0.247573	0.226311	0.247573	Tujia.Vind.SpermFunction	match
chr2:173199359-173589239	173311553	rs12621278	0.45	0.323358	0.45	ITGA6	ENSG00000091409	CHB	0.247573	0.226311	0.247573	Tujia.Vind.SpermFunction	match
chr2:173199359-173589239	173311553	rs12621278	0.45	0.323358	0.45	ITGA6	ENSG00000091409	CHS	0.314286	0.0698789	0.314286	Tujia.Vind.SpermFunction	match
chr2:173199359-173589239	173311553	rs12621278	0.45	0.323358	0.45	ITGA6	ENSG00000091409	CHS	0.314286	0.0698789	0.314286	Tujia.Vind.SpermFunction	match
chr2:173199359-173589239	173311553	rs12621278	0.45	0.323358	0.45	ITGA6	ENSG00000091409	Cambodian	0.2	0.194196	0.3	Tujia.Vind.SpermFunction	match
chr2:173199359-173589239	173311553	rs12621278	0.45	0.323358	0.45	ITGA6	ENSG00000091409	Cambodian	0.2	0.194196	0.3	Tujia.Vind.SpermFunction	match
chr2:173199359-173589239	173311553	rs12621278	0.45	0.323358	0.45	ITGA6	ENSG00000091409	Dai	0.222222	0.25	0.277778	Tujia.Vind.SpermFunction	match
chr2:173199359-173589239	173311553	rs12621278	0.45	0.323358	0.45	ITGA6	ENSG00000091409	Dai	0.222222	0.25	0.277778	Tujia.Vind.SpermFunction	match
chr2:173199359-173589239	173311553	rs12621278	0.45	0.323358	0.45	ITGA6	ENSG00000091409	Han	0.360465	0.283057	0.360465	Tujia.Vind.SpermFunction	match
chr2:173199359-173589239	173311553	rs12621278	0.45	0.323358	0.45	ITGA6	ENSG00000091409	Han	0.360465	0.283057	0.360465	Tujia.Vind.SpermFunction	match
chr2:173199359-173589239	173311553	rs12621278	0.45	0.323358	0.45	ITGA6	ENSG00000091409	Hezhen	0.277778	0.179835	0.277778	Tujia.Vind.SpermFunction	match
chr2:173199359-173589239	173311553	rs12621278	0.45	0.323358	0.45	ITGA6	ENSG00000091409	Hezhen	0.277778	0.179835	0.277778	Tujia.Vind.SpermFunction	match
chr2:173199359-173589239	173311553	rs12621278	0.45	0.323358	0.45	ITGA6	ENSG00000091409	KHV	0.227273	0.087389	0.267677	Tujia.Vind.SpermFunction	match
chr2:173199359-173589239	173311553	rs12621278	0.45	0.323358	0.45	ITGA6	ENSG00000091409	KHV	0.227273	0.087389	0.267677	Tujia.Vind.SpermFunction	match
chr2:173199359-173589239	173311553	rs12621278	0.45	0.323358	0.45	ITGA6	ENSG00000091409	Lahu	0.25	0.295363	0.375	Tujia.Vind.SpermFunction	match
chr2:173199359-173589239	173311553	rs12621278	0.45	0.323358	0.45	ITGA6	ENSG00000091409	Lahu	0.25	0.295363	0.375	Tujia.Vind.SpermFunction	match
chr2:173199359-173589239	173311553	rs12621278	0.45	0.323358	0.45	ITGA6	ENSG00000091409	Melanesian	0.307692	0.324736	0.692308	Tujia.Vind.SpermFunction	match
chr2:173199359-173589239	173311553	rs12621278	0.45	0.323358	0.45	ITGA6	ENSG00000091409	Melanesian	0.307692	0.324736	0.692308	Tujia.Vind.SpermFunction	match
chr2:173199359-173589239	173311553	rs12621278	0.45	0.323358	0.45	ITGA6	ENSG00000091409	Miao	0.3	0.226836	0.5	Tujia.Vind.SpermFunction	match
chr2:173199359-173589239	173311553	rs12621278	0.45	0.323358	0.45	ITGA6	ENSG00000091409	Miao	0.3	0.226836	0.5	Tujia.Vind.SpermFunction	match
chr2:173199359-173589239	173311553	rs12621278	0.45	0.323358	0.45	ITGA6	ENSG00000091409	Mongola	0.2	0.207	0.25	Tujia.Vind.SpermFunction	match
chr2:173199359-173589239	173311553	rs12621278	0.45	0.323358	0.45	ITGA6	ENSG00000091409	Mongola	0.2	0.207	0.25	Tujia.Vind.SpermFunction	match
chr2:173199359-173589239	173311553	rs12621278	0.45	0.323358	0.45	ITGA6	ENSG00000091409	Pima	0.285714	0.184293	0.357143	Tujia.Vind.SpermFunction	match
chr2:173199359-173589239	173311553	rs12621278	0.45	0.323358	0.45	ITGA6	ENSG00000091409	Pima	0.285714	0.184293	0.357143	Tujia.Vind.SpermFunction	match
chr2:173199359-173589239	173311553	rs12621278	0.45	0.323358	0.45	ITGA6	ENSG00000091409	Tu	0.25	0.0948589	0.25	Tujia.Vind.SpermFunction	match
chr2:173199359-173589239	173311553	rs12621278	0.45	0.323358	0.45	ITGA6	ENSG00000091409	Tu	0.25	0.0948589	0.25	Tujia.Vind.SpermFunction	match
chr2:173199359-173589239	173311553	rs12621278	0.45	0.323358	0.45	ITGA6	ENSG00000091409	Uygur	0.25	0.208333	0.25	Tujia.Vind.SpermFunction	match
chr2:173199359-173589239	173311553	rs12621278	0.45	0.323358	0.45	ITGA6	ENSG00000091409	Uygur	0.25	0.208333	0.25	Tujia.Vind.SpermFunction	match
chr2:173199359-173589239	173311553	rs12621278	0.45	0.323358	0.45	ITGA6	ENSG00000091409	Xibo	0.277778	0.32581	0.333333	Tujia.Vind.SpermFunction	match
chr2:173199359-173589239	173311553	rs12621278	0.45	0.323358	0.45	ITGA6	ENSG00000091409	Xibo	0.277778	0.32581	0.333333	Tujia.Vind.SpermFunction	match
chr2:173199359-173589239	173311553	rs12621278	0.45	0.323358	0.45	ITGA6	ENSG00000091409	Yi	0.35	0.258889	0.35	Tujia.Vind.SpermFunction	match
chr2:173199359-173589239	173311553	rs12621278	0.45	0.323358	0.45	ITGA6	ENSG00000091409	Yi	0.35	0.258889	0.35	Tujia.Vind.SpermFunction	match
chr2:173199359-173589239	173313453	rs1574259	0.45	0.323358	0.45	ITGA6	ENSG00000091409	CDX	0.360215	0.308126	0.360215	Tujia.Vind.SpermFunction	match
chr2:173199359-173589239	173313453	rs1574259	0.45	0.323358	0.45	ITGA6	ENSG00000091409	CDX	0.360215	0.308126	0.360215	Tujia.Vind.SpermFunction	match
chr2:173199359-173589239	173313453	rs1574259	0.45	0.323358	0.45	ITGA6	ENSG00000091409	CHB	0.247573	0.226311	0.247573	Tujia.Vind.SpermFunction	match
chr2:173199359-173589239	173313453	rs1574259	0.45	0.323358	0.45	ITGA6	ENSG00000091409	CHB	0.247573	0.226311	0.247573	Tujia.Vind.SpermFunction	match
chr2:173199359-173589239	173313453	rs1574259	0.45	0.323358	0.45	ITGA6	ENSG00000091409	CHS	0.314286	0.0698789	0.314286	Tujia.Vind.SpermFunction	match
chr2:173199359-173589239	173313453	rs1574259	0.45	0.323358	0.45	ITGA6	ENSG00000091409	CHS	0.314286	0.0698789	0.314286	Tujia.Vind.SpermFunction	match
chr2:173199359-173589239	173313453	rs1574259	0.45	0.323358	0.45	ITGA6	ENSG00000091409	Cambodian	0.2	0.194196	0.3	Tujia.Vind.SpermFunction	match
chr2:173199359-173589239	173313453	rs1574259	0.45	0.323358	0.45	ITGA6	ENSG00000091409	Cambodian	0.2	0.194196	0.3	Tujia.Vind.SpermFunction	match
chr2:173199359-173589239	173313453	rs1574259	0.45	0.323358	0.45	ITGA6	ENSG00000091409	Dai	0.222222	0.25	0.277778	Tujia.Vind.SpermFunction	match
chr2:173199359-173589239	173313453	rs1574259	0.45	0.323358	0.45	ITGA6	ENSG00000091409	Dai	0.222222	0.25	0.277778	Tujia.Vind.SpermFunction	match
chr2:173199359-173589239	173313453	rs1574259	0.45	0.323358	0.45	ITGA6	ENSG00000091409	Han	0.360465	0.283057	0.360465	Tujia.Vind.SpermFunction	match
chr2:173199359-173589239	173313453	rs1574259	0.45	0.323358	0.45	ITGA6	ENSG00000091409	Han	0.360465	0.283057	0.360465	Tujia.Vind.SpermFunction	match
chr2:173199359-173589239	173313453	rs1574259	0.45	0.323358	0.45	ITGA6	ENSG00000091409	Hezhen	0.277778	0.179835	0.277778	Tujia.Vind.SpermFunction	match
chr2:173199359-173589239	173313453	rs1574259	0.45	0.323358	0.45	ITGA6	ENSG00000091409	Hezhen	0.277778	0.179835	0.277778	Tujia.Vind.SpermFunction	match
chr2:173199359-173589239	173313453	rs1574259	0.45	0.323358	0.45	ITGA6	ENSG00000091409	KHV	0.227273	0.087389	0.267677	Tujia.Vind.SpermFunction	match
chr2:173199359-173589239	173313453	rs1574259	0.45	0.323358	0.45	ITGA6	ENSG00000091409	KHV	0.227273	0.087389	0.267677	Tujia.Vind.SpermFunction	match
chr2:173199359-173589239	173313453	rs1574259	0.45	0.323358	0.45	ITGA6	ENSG00000091409	Lahu	0.25	0.295363	0.375	Tujia.Vind.SpermFunction	match
chr2:173199359-173589239	173313453	rs1574259	0.45	0.323358	0.45	ITGA6	ENSG00000091409	Lahu	0.25	0.295363	0.375	Tujia.Vind.SpermFunction	match
chr2:173199359-173589239	173313453	rs1574259	0.45	0.323358	0.45	ITGA6	ENSG00000091409	Melanesian	0.307692	0.324736	0.692308	Tujia.Vind.SpermFunction	match
chr2:173199359-173589239	173313453	rs1574259	0.45	0.323358	0.45	ITGA6	ENSG00000091409	Melanesian	0.307692	0.324736	0.692308	Tujia.Vind.SpermFunction	match
chr2:173199359-173589239	173313453	rs1574259	0.45	0.323358	0.45	ITGA6	ENSG00000091409	Miao	0.3	0.226836	0.5	Tujia.Vind.SpermFunction	match
chr2:173199359-173589239	173313453	rs1574259	0.45	0.323358	0.45	ITGA6	ENSG00000091409	Miao	0.3	0.226836	0.5	Tujia.Vind.SpermFunction	match
chr2:173199359-173589239	173313453	rs1574259	0.45	0.323358	0.45	ITGA6	ENSG00000091409	Mongola	0.2	0.207	0.25	Tujia.Vind.SpermFunction	match
chr2:173199359-173589239	173313453	rs1574259	0.45	0.323358	0.45	ITGA6	ENSG00000091409	Mongola	0.2	0.207	0.25	Tujia.Vind.SpermFunction	match
chr2:173199359-173589239	173313453	rs1574259	0.45	0.323358	0.45	ITGA6	ENSG00000091409	Pima	0.285714	0.184293	0.357143	Tujia.Vind.SpermFunction	match
chr2:173199359-173589239	173313453	rs1574259	0.45	0.323358	0.45	ITGA6	ENSG00000091409	Pima	0.285714	0.184293	0.357143	Tujia.Vind.SpermFunction	match
chr2:173199359-173589239	173313453	rs1574259	0.45	0.323358	0.45	ITGA6	ENSG00000091409	Tu	0.25	0.0948589	0.25	Tujia.Vind.SpermFunction	match
chr2:173199359-173589239	173313453	rs1574259	0.45	0.323358	0.45	ITGA6	ENSG00000091409	Tu	0.25	0.0948589	0.25	Tujia.Vind.SpermFunction	match
chr2:173199359-173589239	173313453	rs1574259	0.45	0.323358	0.45	ITGA6	ENSG00000091409	Uygur	0.25	0.208333	0.25	Tujia.Vind.SpermFunction	match
chr2:173199359-173589239	173313453	rs1574259	0.45	0.323358	0.45	ITGA6	ENSG00000091409	Uygur	0.25	0.208333	0.25	Tujia.Vind.SpermFunction	match
chr2:173199359-173589239	173313453	rs1574259	0.45	0.323358	0.45	ITGA6	ENSG00000091409	Xibo	0.277778	0.32581	0.333333	Tujia.Vind.SpermFunction	match
chr2:173199359-173589239	173313453	rs1574259	0.45	0.323358	0.45	ITGA6	ENSG00000091409	Xibo	0.277778	0.32581	0.333333	Tujia.Vind.SpermFunction	match
chr2:173199359-173589239	173313453	rs1574259	0.45	0.323358	0.45	ITGA6	ENSG00000091409	Yi	0.35	0.258889	0.35	Tujia.Vind.SpermFunction	match
chr2:173199359-173589239	173313453	rs1574259	0.45	0.323358	0.45	ITGA6	ENSG00000091409	Yi	0.35	0.258889	0.35	Tujia.Vind.SpermFunction	match
chr2:173199359-173589239	173314713	rs12052253	0.45	0.323358	0.45	ITGA6	ENSG00000091409	CDX	0.360215	0.308126	0.360215	Tujia.Vind.SpermFunction	match
chr2:173199359-173589239	173314713	rs12052253	0.45	0.323358	0.45	ITGA6	ENSG00000091409	CDX	0.360215	0.308126	0.360215	Tujia.Vind.SpermFunction	match
chr2:173199359-173589239	173314713	rs12052253	0.45	0.323358	0.45	ITGA6	ENSG00000091409	CHB	0.247573	0.226311	0.247573	Tujia.Vind.SpermFunction	match
chr2:173199359-173589239	173314713	rs12052253	0.45	0.323358	0.45	ITGA6	ENSG00000091409	CHB	0.247573	0.226311	0.247573	Tujia.Vind.SpermFunction	match
chr2:173199359-173589239	173314713	rs12052253	0.45	0.323358	0.45	ITGA6	ENSG00000091409	CHS	0.314286	0.0698789	0.314286	Tujia.Vind.SpermFunction	match
chr2:173199359-173589239	173314713	rs12052253	0.45	0.323358	0.45	ITGA6	ENSG00000091409	CHS	0.314286	0.0698789	0.314286	Tujia.Vind.SpermFunction	match
chr2:173199359-173589239	173314713	rs12052253	0.45	0.323358	0.45	ITGA6	ENSG00000091409	Cambodian	0.2	0.194196	0.3	Tujia.Vind.SpermFunction	match
chr2:173199359-173589239	173314713	rs12052253	0.45	0.323358	0.45	ITGA6	ENSG00000091409	Cambodian	0.2	0.194196	0.3	Tujia.Vind.SpermFunction	match
chr2:173199359-173589239	173314713	rs12052253	0.45	0.323358	0.45	ITGA6	ENSG00000091409	Dai	0.222222	0.25	0.277778	Tujia.Vind.SpermFunction	match
chr2:173199359-173589239	173314713	rs12052253	0.45	0.323358	0.45	ITGA6	ENSG00000091409	Dai	0.222222	0.25	0.277778	Tujia.Vind.SpermFunction	match
chr2:173199359-173589239	173314713	rs12052253	0.45	0.323358	0.45	ITGA6	ENSG00000091409	Han	0.360465	0.283057	0.360465	Tujia.Vind.SpermFunction	match
chr2:173199359-173589239	173314713	rs12052253	0.45	0.323358	0.45	ITGA6	ENSG00000091409	Han	0.360465	0.283057	0.360465	Tujia.Vind.SpermFunction	match
chr2:173199359-173589239	173314713	rs12052253	0.45	0.323358	0.45	ITGA6	ENSG00000091409	Hezhen	0.277778	0.179835	0.277778	Tujia.Vind.SpermFunction	match
chr2:173199359-173589239	173314713	rs12052253	0.45	0.323358	0.45	ITGA6	ENSG00000091409	Hezhen	0.277778	0.179835	0.277778	Tujia.Vind.SpermFunction	match
chr2:173199359-173589239	173314713	rs12052253	0.45	0.323358	0.45	ITGA6	ENSG00000091409	KHV	0.227273	0.087389	0.267677	Tujia.Vind.SpermFunction	match
chr2:173199359-173589239	173314713	rs12052253	0.45	0.323358	0.45	ITGA6	ENSG00000091409	KHV	0.227273	0.087389	0.267677	Tujia.Vind.SpermFunction	match
chr2:173199359-173589239	173314713	rs12052253	0.45	0.323358	0.45	ITGA6	ENSG00000091409	Lahu	0.25	0.295363	0.375	Tujia.Vind.SpermFunction	match
chr2:173199359-173589239	173314713	rs12052253	0.45	0.323358	0.45	ITGA6	ENSG00000091409	Lahu	0.25	0.295363	0.375	Tujia.Vind.SpermFunction	match
chr2:173199359-173589239	173314713	rs12052253	0.45	0.323358	0.45	ITGA6	ENSG00000091409	Melanesian	0.307692	0.324736	0.692308	Tujia.Vind.SpermFunction	match
chr2:173199359-173589239	173314713	rs12052253	0.45	0.323358	0.45	ITGA6	ENSG00000091409	Melanesian	0.307692	0.324736	0.692308	Tujia.Vind.SpermFunction	match
chr2:173199359-173589239	173314713	rs12052253	0.45	0.323358	0.45	ITGA6	ENSG00000091409	Miao	0.3	0.226836	0.5	Tujia.Vind.SpermFunction	match
chr2:173199359-173589239	173314713	rs12052253	0.45	0.323358	0.45	ITGA6	ENSG00000091409	Miao	0.3	0.226836	0.5	Tujia.Vind.SpermFunction	match
chr2:173199359-173589239	173314713	rs12052253	0.45	0.323358	0.45	ITGA6	ENSG00000091409	Mongola	0.2	0.207	0.25	Tujia.Vind.SpermFunction	match
chr2:173199359-173589239	173314713	rs12052253	0.45	0.323358	0.45	ITGA6	ENSG00000091409	Mongola	0.2	0.207	0.25	Tujia.Vind.SpermFunction	match
chr2:173199359-173589239	173314713	rs12052253	0.45	0.323358	0.45	ITGA6	ENSG00000091409	Pima	0.285714	0.184293	0.357143	Tujia.Vind.SpermFunction	match
chr2:173199359-173589239	173314713	rs12052253	0.45	0.323358	0.45	ITGA6	ENSG00000091409	Pima	0.285714	0.184293	0.357143	Tujia.Vind.SpermFunction	match
chr2:173199359-173589239	173314713	rs12052253	0.45	0.323358	0.45	ITGA6	ENSG00000091409	Tu	0.25	0.0948589	0.25	Tujia.Vind.SpermFunction	match
chr2:173199359-173589239	173314713	rs12052253	0.45	0.323358	0.45	ITGA6	ENSG00000091409	Tu	0.25	0.0948589	0.25	Tujia.Vind.SpermFunction	match
chr2:173199359-173589239	173314713	rs12052253	0.45	0.323358	0.45	ITGA6	ENSG00000091409	Uygur	0.25	0.208333	0.25	Tujia.Vind.SpermFunction	match
chr2:173199359-173589239	173314713	rs12052253	0.45	0.323358	0.45	ITGA6	ENSG00000091409	Uygur	0.25	0.208333	0.25	Tujia.Vind.SpermFunction	match
chr2:173199359-173589239	173314713	rs12052253	0.45	0.323358	0.45	ITGA6	ENSG00000091409	Xibo	0.277778	0.32581	0.333333	Tujia.Vind.SpermFunction	match
chr2:173199359-173589239	173314713	rs12052253	0.45	0.323358	0.45	ITGA6	ENSG00000091409	Xibo	0.277778	0.32581	0.333333	Tujia.Vind.SpermFunction	match
chr2:173199359-173589239	173314713	rs12052253	0.45	0.323358	0.45	ITGA6	ENSG00000091409	Yi	0.35	0.258889	0.35	Tujia.Vind.SpermFunction	match
chr2:173199359-173589239	173314713	rs12052253	0.45	0.323358	0.45	ITGA6	ENSG00000091409	Yi	0.35	0.258889	0.35	Tujia.Vind.SpermFunction	match
chr2:173199359-173589239	173319112	rs16860426	0.45	0.323358	0.45	ITGA6	ENSG00000091409	CDX	0.360215	0.308126	0.360215	Tujia.Vind.SpermFunction	match
chr2:173199359-173589239	173319112	rs16860426	0.45	0.323358	0.45	ITGA6	ENSG00000091409	CDX	0.360215	0.308126	0.360215	Tujia.Vind.SpermFunction	match
chr2:173199359-173589239	173319112	rs16860426	0.45	0.323358	0.45	ITGA6	ENSG00000091409	CHB	0.242718	0.226311	0.247573	Tujia.Vind.SpermFunction	match
chr2:173199359-173589239	173319112	rs16860426	0.45	0.323358	0.45	ITGA6	ENSG00000091409	CHB	0.242718	0.226311	0.247573	Tujia.Vind.SpermFunction	match
chr2:173199359-173589239	173319112	rs16860426	0.45	0.323358	0.45	ITGA6	ENSG00000091409	CHS	0.314286	0.0698789	0.314286	Tujia.Vind.SpermFunction	match
chr2:173199359-173589239	173319112	rs16860426	0.45	0.323358	0.45	ITGA6	ENSG00000091409	CHS	0.314286	0.0698789	0.314286	Tujia.Vind.SpermFunction	match
chr2:173199359-173589239	173319112	rs16860426	0.45	0.323358	0.45	ITGA6	ENSG00000091409	Cambodian	0.2	0.194196	0.3	Tujia.Vind.SpermFunction	match
chr2:173199359-173589239	173319112	rs16860426	0.45	0.323358	0.45	ITGA6	ENSG00000091409	Cambodian	0.2	0.194196	0.3	Tujia.Vind.SpermFunction	match
chr2:173199359-173589239	173319112	rs16860426	0.45	0.323358	0.45	ITGA6	ENSG00000091409	Dai	0.222222	0.25	0.277778	Tujia.Vind.SpermFunction	match
chr2:173199359-173589239	173319112	rs16860426	0.45	0.323358	0.45	ITGA6	ENSG00000091409	Dai	0.222222	0.25	0.277778	Tujia.Vind.SpermFunction	match
chr2:173199359-173589239	173319112	rs16860426	0.45	0.323358	0.45	ITGA6	ENSG00000091409	Han	0.360465	0.283057	0.360465	Tujia.Vind.SpermFunction	match
chr2:173199359-173589239	173319112	rs16860426	0.45	0.323358	0.45	ITGA6	ENSG00000091409	Han	0.360465	0.283057	0.360465	Tujia.Vind.SpermFunction	match
chr2:173199359-173589239	173319112	rs16860426	0.45	0.323358	0.45	ITGA6	ENSG00000091409	Hezhen	0.277778	0.179835	0.277778	Tujia.Vind.SpermFunction	match
chr2:173199359-173589239	173319112	rs16860426	0.45	0.323358	0.45	ITGA6	ENSG00000091409	Hezhen	0.277778	0.179835	0.277778	Tujia.Vind.SpermFunction	match
chr2:173199359-173589239	173319112	rs16860426	0.45	0.323358	0.45	ITGA6	ENSG00000091409	JPT	0.205882	0.168836	0.205882	Tujia.Vind.SpermFunction	match
chr2:173199359-173589239	173319112	rs16860426	0.45	0.323358	0.45	ITGA6	ENSG00000091409	JPT	0.205882	0.168836	0.205882	Tujia.Vind.SpermFunction	match
chr2:173199359-173589239	173319112	rs16860426	0.45	0.323358	0.45	ITGA6	ENSG00000091409	KHV	0.237374	0.087389	0.267677	Tujia.Vind.SpermFunction	match
chr2:173199359-173589239	173319112	rs16860426	0.45	0.323358	0.45	ITGA6	ENSG00000091409	KHV	0.237374	0.087389	0.267677	Tujia.Vind.SpermFunction	match
chr2:173199359-173589239	173319112	rs16860426	0.45	0.323358	0.45	ITGA6	ENSG00000091409	Lahu	0.25	0.295363	0.375	Tujia.Vind.SpermFunction	match
chr2:173199359-173589239	173319112	rs16860426	0.45	0.323358	0.45	ITGA6	ENSG00000091409	Lahu	0.25	0.295363	0.375	Tujia.Vind.SpermFunction	match
chr2:173199359-173589239	173319112	rs16860426	0.45	0.323358	0.45	ITGA6	ENSG00000091409	Melanesian	0.307692	0.324736	0.692308	Tujia.Vind.SpermFunction	match
chr2:173199359-173589239	173319112	rs16860426	0.45	0.323358	0.45	ITGA6	ENSG00000091409	Melanesian	0.307692	0.324736	0.692308	Tujia.Vind.SpermFunction	match
chr2:173199359-173589239	173319112	rs16860426	0.45	0.323358	0.45	ITGA6	ENSG00000091409	Miao	0.3	0.226836	0.5	Tujia.Vind.SpermFunction	match
chr2:173199359-173589239	173319112	rs16860426	0.45	0.323358	0.45	ITGA6	ENSG00000091409	Miao	0.3	0.226836	0.5	Tujia.Vind.SpermFunction	match
chr2:173199359-173589239	173319112	rs16860426	0.45	0.323358	0.45	ITGA6	ENSG00000091409	Mongola	0.2	0.207	0.25	Tujia.Vind.SpermFunction	match
chr2:173199359-173589239	173319112	rs16860426	0.45	0.323358	0.45	ITGA6	ENSG00000091409	Mongola	0.2	0.207	0.25	Tujia.Vind.SpermFunction	match
chr2:173199359-173589239	173319112	rs16860426	0.45	0.323358	0.45	ITGA6	ENSG00000091409	Pima	0.285714	0.184293	0.357143	Tujia.Vind.SpermFunction	match
chr2:173199359-173589239	173319112	rs16860426	0.45	0.323358	0.45	ITGA6	ENSG00000091409	Pima	0.285714	0.184293	0.357143	Tujia.Vind.SpermFunction	match
chr2:173199359-173589239	173319112	rs16860426	0.45	0.323358	0.45	ITGA6	ENSG00000091409	Tu	0.25	0.0948589	0.25	Tujia.Vind.SpermFunction	match
chr2:173199359-173589239	173319112	rs16860426	0.45	0.323358	0.45	ITGA6	ENSG00000091409	Tu	0.25	0.0948589	0.25	Tujia.Vind.SpermFunction	match
chr2:173199359-173589239	173319112	rs16860426	0.45	0.323358	0.45	ITGA6	ENSG00000091409	Uygur	0.25	0.208333	0.25	Tujia.Vind.SpermFunction	match
chr2:173199359-173589239	173319112	rs16860426	0.45	0.323358	0.45	ITGA6	ENSG00000091409	Uygur	0.25	0.208333	0.25	Tujia.Vind.SpermFunction	match
chr2:173199359-173589239	173319112	rs16860426	0.45	0.323358	0.45	ITGA6	ENSG00000091409	Xibo	0.277778	0.32581	0.333333	Tujia.Vind.SpermFunction	match
chr2:173199359-173589239	173319112	rs16860426	0.45	0.323358	0.45	ITGA6	ENSG00000091409	Xibo	0.277778	0.32581	0.333333	Tujia.Vind.SpermFunction	match
chr2:173199359-173589239	173319112	rs16860426	0.45	0.323358	0.45	ITGA6	ENSG00000091409	Yi	0.35	0.258889	0.35	Tujia.Vind.SpermFunction	match
chr2:173199359-173589239	173319112	rs16860426	0.45	0.323358	0.45	ITGA6	ENSG00000091409	Yi	0.35	0.258889	0.35	Tujia.Vind.SpermFunction	match
chr2:173199359-173589239	173319930	rs77167534	0.45	0.323358	0.45	ITGA6	ENSG00000091409	CDX	0.349462	0.308126	0.360215	Tujia.Vind.SpermFunction	match
chr2:173199359-173589239	173319930	rs77167534	0.45	0.323358	0.45	ITGA6	ENSG00000091409	CDX	0.349462	0.308126	0.360215	Tujia.Vind.SpermFunction	match
chr2:173199359-173589239	173319930	rs77167534	0.45	0.323358	0.45	ITGA6	ENSG00000091409	CHB	0.228155	0.226311	0.247573	Tujia.Vind.SpermFunction	match
chr2:173199359-173589239	173319930	rs77167534	0.45	0.323358	0.45	ITGA6	ENSG00000091409	CHB	0.228155	0.226311	0.247573	Tujia.Vind.SpermFunction	match
chr2:173199359-173589239	173319930	rs77167534	0.45	0.323358	0.45	ITGA6	ENSG00000091409	CHS	0.3	0.0698789	0.314286	Tujia.Vind.SpermFunction	match
chr2:173199359-173589239	173319930	rs77167534	0.45	0.323358	0.45	ITGA6	ENSG00000091409	CHS	0.3	0.0698789	0.314286	Tujia.Vind.SpermFunction	match
chr2:173199359-173589239	173319930	rs77167534	0.45	0.323358	0.45	ITGA6	ENSG00000091409	Cambodian	0.2	0.194196	0.3	Tujia.Vind.SpermFunction	match
chr2:173199359-173589239	173319930	rs77167534	0.45	0.323358	0.45	ITGA6	ENSG00000091409	Cambodian	0.2	0.194196	0.3	Tujia.Vind.SpermFunction	match
chr2:173199359-173589239	173319930	rs77167534	0.45	0.323358	0.45	ITGA6	ENSG00000091409	Dai	0.222222	0.25	0.277778	Tujia.Vind.SpermFunction	match
chr2:173199359-173589239	173319930	rs77167534	0.45	0.323358	0.45	ITGA6	ENSG00000091409	Dai	0.222222	0.25	0.277778	Tujia.Vind.SpermFunction	match
chr2:173199359-173589239	173319930	rs77167534	0.45	0.323358	0.45	ITGA6	ENSG00000091409	Han	0.313953	0.283057	0.360465	Tujia.Vind.SpermFunction	match
chr2:173199359-173589239	173319930	rs77167534	0.45	0.323358	0.45	ITGA6	ENSG00000091409	Han	0.313953	0.283057	0.360465	Tujia.Vind.SpermFunction	match
chr2:173199359-173589239	173319930	rs77167534	0.45	0.323358	0.45	ITGA6	ENSG00000091409	Hezhen	0.222222	0.179835	0.277778	Tujia.Vind.SpermFunction	match
chr2:173199359-173589239	173319930	rs77167534	0.45	0.323358	0.45	ITGA6	ENSG00000091409	Hezhen	0.222222	0.179835	0.277778	Tujia.Vind.SpermFunction	match
chr2:173199359-173589239	173319930	rs77167534	0.45	0.323358	0.45	ITGA6	ENSG00000091409	JPT	0.205882	0.168836	0.205882	Tujia.Vind.SpermFunction	match
chr2:173199359-173589239	173319930	rs77167534	0.45	0.323358	0.45	ITGA6	ENSG00000091409	JPT	0.205882	0.168836	0.205882	Tujia.Vind.SpermFunction	match
chr2:173199359-173589239	173319930	rs77167534	0.45	0.323358	0.45	ITGA6	ENSG00000091409	KHV	0.222222	0.087389	0.267677	Tujia.Vind.SpermFunction	match
chr2:173199359-173589239	173319930	rs77167534	0.45	0.323358	0.45	ITGA6	ENSG00000091409	KHV	0.222222	0.087389	0.267677	Tujia.Vind.SpermFunction	match
chr2:173199359-173589239	173319930	rs77167534	0.45	0.323358	0.45	ITGA6	ENSG00000091409	Lahu	0.25	0.295363	0.375	Tujia.Vind.SpermFunction	match
chr2:173199359-173589239	173319930	rs77167534	0.45	0.323358	0.45	ITGA6	ENSG00000091409	Lahu	0.25	0.295363	0.375	Tujia.Vind.SpermFunction	match
chr2:173199359-173589239	173319930	rs77167534	0.45	0.323358	0.45	ITGA6	ENSG00000091409	Melanesian	0.307692	0.324736	0.692308	Tujia.Vind.SpermFunction	match
chr2:173199359-173589239	173319930	rs77167534	0.45	0.323358	0.45	ITGA6	ENSG00000091409	Melanesian	0.307692	0.324736	0.692308	Tujia.Vind.SpermFunction	match
chr2:173199359-173589239	173319930	rs77167534	0.45	0.323358	0.45	ITGA6	ENSG00000091409	Miao	0.3	0.226836	0.5	Tujia.Vind.SpermFunction	match
chr2:173199359-173589239	173319930	rs77167534	0.45	0.323358	0.45	ITGA6	ENSG00000091409	Miao	0.3	0.226836	0.5	Tujia.Vind.SpermFunction	match
chr2:173199359-173589239	173319930	rs77167534	0.45	0.323358	0.45	ITGA6	ENSG00000091409	Mongola	0.2	0.207	0.25	Tujia.Vind.SpermFunction	match
chr2:173199359-173589239	173319930	rs77167534	0.45	0.323358	0.45	ITGA6	ENSG00000091409	Mongola	0.2	0.207	0.25	Tujia.Vind.SpermFunction	match
chr2:173199359-173589239	173319930	rs77167534	0.45	0.323358	0.45	ITGA6	ENSG00000091409	Pima	0.285714	0.184293	0.357143	Tujia.Vind.SpermFunction	match
chr2:173199359-173589239	173319930	rs77167534	0.45	0.323358	0.45	ITGA6	ENSG00000091409	Pima	0.285714	0.184293	0.357143	Tujia.Vind.SpermFunction	match
chr2:173199359-173589239	173319930	rs77167534	0.45	0.323358	0.45	ITGA6	ENSG00000091409	Tu	0.25	0.0948589	0.25	Tujia.Vind.SpermFunction	match
chr2:173199359-173589239	173319930	rs77167534	0.45	0.323358	0.45	ITGA6	ENSG00000091409	Tu	0.25	0.0948589	0.25	Tujia.Vind.SpermFunction	match
chr2:173199359-173589239	173319930	rs77167534	0.45	0.323358	0.45	ITGA6	ENSG00000091409	Xibo	0.277778	0.32581	0.333333	Tujia.Vind.SpermFunction	match
chr2:173199359-173589239	173319930	rs77167534	0.45	0.323358	0.45	ITGA6	ENSG00000091409	Xibo	0.277778	0.32581	0.333333	Tujia.Vind.SpermFunction	match
chr2:173199359-173589239	173319930	rs77167534	0.45	0.323358	0.45	ITGA6	ENSG00000091409	Yi	0.35	0.258889	0.35	Tujia.Vind.SpermFunction	match
chr2:173199359-173589239	173319930	rs77167534	0.45	0.323358	0.45	ITGA6	ENSG00000091409	Yi	0.35	0.258889	0.35	Tujia.Vind.SpermFunction	match
chr2:173199359-173589239	173321413	rs16860438	0.45	0.323358	0.45	ITGA6	ENSG00000091409	CDX	0.349462	0.308126	0.360215	Tujia.Vind.SpermFunction	match
chr2:173199359-173589239	173321413	rs16860438	0.45	0.323358	0.45	ITGA6	ENSG00000091409	CDX	0.349462	0.308126	0.360215	Tujia.Vind.SpermFunction	match
chr2:173199359-173589239	173321413	rs16860438	0.45	0.323358	0.45	ITGA6	ENSG00000091409	CHB	0.228155	0.226311	0.247573	Tujia.Vind.SpermFunction	match
chr2:173199359-173589239	173321413	rs16860438	0.45	0.323358	0.45	ITGA6	ENSG00000091409	CHB	0.228155	0.226311	0.247573	Tujia.Vind.SpermFunction	match
chr2:173199359-173589239	173321413	rs16860438	0.45	0.323358	0.45	ITGA6	ENSG00000091409	CHS	0.3	0.0698789	0.314286	Tujia.Vind.SpermFunction	match
chr2:173199359-173589239	173321413	rs16860438	0.45	0.323358	0.45	ITGA6	ENSG00000091409	CHS	0.3	0.0698789	0.314286	Tujia.Vind.SpermFunction	match
chr2:173199359-173589239	173321413	rs16860438	0.45	0.323358	0.45	ITGA6	ENSG00000091409	Cambodian	0.2	0.194196	0.3	Tujia.Vind.SpermFunction	match
chr2:173199359-173589239	173321413	rs16860438	0.45	0.323358	0.45	ITGA6	ENSG00000091409	Cambodian	0.2	0.194196	0.3	Tujia.Vind.SpermFunction	match
chr2:173199359-173589239	173321413	rs16860438	0.45	0.323358	0.45	ITGA6	ENSG00000091409	Dai	0.222222	0.25	0.277778	Tujia.Vind.SpermFunction	match
chr2:173199359-173589239	173321413	rs16860438	0.45	0.323358	0.45	ITGA6	ENSG00000091409	Dai	0.222222	0.25	0.277778	Tujia.Vind.SpermFunction	match
chr2:173199359-173589239	173321413	rs16860438	0.45	0.323358	0.45	ITGA6	ENSG00000091409	Han	0.313953	0.283057	0.360465	Tujia.Vind.SpermFunction	match
chr2:173199359-173589239	173321413	rs16860438	0.45	0.323358	0.45	ITGA6	ENSG00000091409	Han	0.313953	0.283057	0.360465	Tujia.Vind.SpermFunction	match
chr2:173199359-173589239	173321413	rs16860438	0.45	0.323358	0.45	ITGA6	ENSG00000091409	Hezhen	0.222222	0.179835	0.277778	Tujia.Vind.SpermFunction	match
chr2:173199359-173589239	173321413	rs16860438	0.45	0.323358	0.45	ITGA6	ENSG00000091409	Hezhen	0.222222	0.179835	0.277778	Tujia.Vind.SpermFunction	match
chr2:173199359-173589239	173321413	rs16860438	0.45	0.323358	0.45	ITGA6	ENSG00000091409	JPT	0.205882	0.168836	0.205882	Tujia.Vind.SpermFunction	match
chr2:173199359-173589239	173321413	rs16860438	0.45	0.323358	0.45	ITGA6	ENSG00000091409	JPT	0.205882	0.168836	0.205882	Tujia.Vind.SpermFunction	match
chr2:173199359-173589239	173321413	rs16860438	0.45	0.323358	0.45	ITGA6	ENSG00000091409	KHV	0.217172	0.087389	0.267677	Tujia.Vind.SpermFunction	match
chr2:173199359-173589239	173321413	rs16860438	0.45	0.323358	0.45	ITGA6	ENSG00000091409	KHV	0.217172	0.087389	0.267677	Tujia.Vind.SpermFunction	match
chr2:173199359-173589239	173321413	rs16860438	0.45	0.323358	0.45	ITGA6	ENSG00000091409	Lahu	0.25	0.295363	0.375	Tujia.Vind.SpermFunction	match
chr2:173199359-173589239	173321413	rs16860438	0.45	0.323358	0.45	ITGA6	ENSG00000091409	Lahu	0.25	0.295363	0.375	Tujia.Vind.SpermFunction	match
chr2:173199359-173589239	173321413	rs16860438	0.45	0.323358	0.45	ITGA6	ENSG00000091409	Melanesian	0.307692	0.324736	0.692308	Tujia.Vind.SpermFunction	match
chr2:173199359-173589239	173321413	rs16860438	0.45	0.323358	0.45	ITGA6	ENSG00000091409	Melanesian	0.307692	0.324736	0.692308	Tujia.Vind.SpermFunction	match
chr2:173199359-173589239	173321413	rs16860438	0.45	0.323358	0.45	ITGA6	ENSG00000091409	Miao	0.3	0.226836	0.5	Tujia.Vind.SpermFunction	match
chr2:173199359-173589239	173321413	rs16860438	0.45	0.323358	0.45	ITGA6	ENSG00000091409	Miao	0.3	0.226836	0.5	Tujia.Vind.SpermFunction	match
chr2:173199359-173589239	173321413	rs16860438	0.45	0.323358	0.45	ITGA6	ENSG00000091409	Mongola	0.2	0.207	0.25	Tujia.Vind.SpermFunction	match
chr2:173199359-173589239	173321413	rs16860438	0.45	0.323358	0.45	ITGA6	ENSG00000091409	Mongola	0.2	0.207	0.25	Tujia.Vind.SpermFunction	match
chr2:173199359-173589239	173321413	rs16860438	0.45	0.323358	0.45	ITGA6	ENSG00000091409	Pima	0.285714	0.184293	0.357143	Tujia.Vind.SpermFunction	match
chr2:173199359-173589239	173321413	rs16860438	0.45	0.323358	0.45	ITGA6	ENSG00000091409	Pima	0.285714	0.184293	0.357143	Tujia.Vind.SpermFunction	match
chr2:173199359-173589239	173321413	rs16860438	0.45	0.323358	0.45	ITGA6	ENSG00000091409	Tu	0.25	0.0948589	0.25	Tujia.Vind.SpermFunction	match
chr2:173199359-173589239	173321413	rs16860438	0.45	0.323358	0.45	ITGA6	ENSG00000091409	Tu	0.25	0.0948589	0.25	Tujia.Vind.SpermFunction	match
chr2:173199359-173589239	173321413	rs16860438	0.45	0.323358	0.45	ITGA6	ENSG00000091409	Xibo	0.277778	0.32581	0.333333	Tujia.Vind.SpermFunction	match
chr2:173199359-173589239	173321413	rs16860438	0.45	0.323358	0.45	ITGA6	ENSG00000091409	Xibo	0.277778	0.32581	0.333333	Tujia.Vind.SpermFunction	match
chr2:173199359-173589239	173321413	rs16860438	0.45	0.323358	0.45	ITGA6	ENSG00000091409	Yi	0.35	0.258889	0.35	Tujia.Vind.SpermFunction	match
chr2:173199359-173589239	173321413	rs16860438	0.45	0.323358	0.45	ITGA6	ENSG00000091409	Yi	0.35	0.258889	0.35	Tujia.Vind.SpermFunction	match
chr2:173199359-173589239	173327823	rs74461567	0.45	0.323358	0.45	ITGA6-AS1	ENSG00000232788	CDX	0.33871	0.308126	0.360215	Tujia.Vind.SpermFunction	match
chr2:173199359-173589239	173327823	rs74461567	0.45	0.323358	0.45	ITGA6-AS1	ENSG00000232788	CDX	0.33871	0.308126	0.360215	Tujia.Vind.SpermFunction	match
chr2:173199359-173589239	173327823	rs74461567	0.45	0.323358	0.45	ITGA6-AS1	ENSG00000232788	CHS	0.285714	0.0698789	0.314286	Tujia.Vind.SpermFunction	match
chr2:173199359-173589239	173327823	rs74461567	0.45	0.323358	0.45	ITGA6-AS1	ENSG00000232788	CHS	0.285714	0.0698789	0.314286	Tujia.Vind.SpermFunction	match
chr2:173199359-173589239	173327823	rs74461567	0.45	0.323358	0.45	ITGA6-AS1	ENSG00000232788	Cambodian	0.2	0.194196	0.3	Tujia.Vind.SpermFunction	match
chr2:173199359-173589239	173327823	rs74461567	0.45	0.323358	0.45	ITGA6-AS1	ENSG00000232788	Cambodian	0.2	0.194196	0.3	Tujia.Vind.SpermFunction	match
chr2:173199359-173589239	173327823	rs74461567	0.45	0.323358	0.45	ITGA6-AS1	ENSG00000232788	Dai	0.222222	0.25	0.277778	Tujia.Vind.SpermFunction	match
chr2:173199359-173589239	173327823	rs74461567	0.45	0.323358	0.45	ITGA6-AS1	ENSG00000232788	Dai	0.222222	0.25	0.277778	Tujia.Vind.SpermFunction	match
chr2:173199359-173589239	173327823	rs74461567	0.45	0.323358	0.45	ITGA6-AS1	ENSG00000232788	Han	0.337209	0.283057	0.360465	Tujia.Vind.SpermFunction	match
chr2:173199359-173589239	173327823	rs74461567	0.45	0.323358	0.45	ITGA6-AS1	ENSG00000232788	Han	0.337209	0.283057	0.360465	Tujia.Vind.SpermFunction	match
chr2:173199359-173589239	173327823	rs74461567	0.45	0.323358	0.45	ITGA6-AS1	ENSG00000232788	Hezhen	0.222222	0.179835	0.277778	Tujia.Vind.SpermFunction	match
chr2:173199359-173589239	173327823	rs74461567	0.45	0.323358	0.45	ITGA6-AS1	ENSG00000232788	Hezhen	0.222222	0.179835	0.277778	Tujia.Vind.SpermFunction	match
chr2:173199359-173589239	173327823	rs74461567	0.45	0.323358	0.45	ITGA6-AS1	ENSG00000232788	KHV	0.217172	0.087389	0.267677	Tujia.Vind.SpermFunction	match
chr2:173199359-173589239	173327823	rs74461567	0.45	0.323358	0.45	ITGA6-AS1	ENSG00000232788	KHV	0.217172	0.087389	0.267677	Tujia.Vind.SpermFunction	match
chr2:173199359-173589239	173327823	rs74461567	0.45	0.323358	0.45	ITGA6-AS1	ENSG00000232788	Lahu	0.3125	0.295363	0.375	Tujia.Vind.SpermFunction	match
chr2:173199359-173589239	173327823	rs74461567	0.45	0.323358	0.45	ITGA6-AS1	ENSG00000232788	Lahu	0.3125	0.295363	0.375	Tujia.Vind.SpermFunction	match
chr2:173199359-173589239	173327823	rs74461567	0.45	0.323358	0.45	ITGA6-AS1	ENSG00000232788	Melanesian	0.307692	0.324736	0.692308	Tujia.Vind.SpermFunction	match
chr2:173199359-173589239	173327823	rs74461567	0.45	0.323358	0.45	ITGA6-AS1	ENSG00000232788	Melanesian	0.307692	0.324736	0.692308	Tujia.Vind.SpermFunction	match
chr2:173199359-173589239	173327823	rs74461567	0.45	0.323358	0.45	ITGA6-AS1	ENSG00000232788	Miao	0.3	0.226836	0.5	Tujia.Vind.SpermFunction	match
chr2:173199359-173589239	173327823	rs74461567	0.45	0.323358	0.45	ITGA6-AS1	ENSG00000232788	Miao	0.3	0.226836	0.5	Tujia.Vind.SpermFunction	match
chr2:173199359-173589239	173327823	rs74461567	0.45	0.323358	0.45	ITGA6-AS1	ENSG00000232788	Mongola	0.2	0.207	0.25	Tujia.Vind.SpermFunction	match
chr2:173199359-173589239	173327823	rs74461567	0.45	0.323358	0.45	ITGA6-AS1	ENSG00000232788	Mongola	0.2	0.207	0.25	Tujia.Vind.SpermFunction	match
chr2:173199359-173589239	173327823	rs74461567	0.45	0.323358	0.45	ITGA6-AS1	ENSG00000232788	Pima	0.285714	0.184293	0.357143	Tujia.Vind.SpermFunction	match
chr2:173199359-173589239	173327823	rs74461567	0.45	0.323358	0.45	ITGA6-AS1	ENSG00000232788	Pima	0.285714	0.184293	0.357143	Tujia.Vind.SpermFunction	match
chr2:173199359-173589239	173327823	rs74461567	0.45	0.323358	0.45	ITGA6-AS1	ENSG00000232788	Yi	0.35	0.258889	0.35	Tujia.Vind.SpermFunction	match
chr2:173199359-173589239	173327823	rs74461567	0.45	0.323358	0.45	ITGA6-AS1	ENSG00000232788	Yi	0.35	0.258889	0.35	Tujia.Vind.SpermFunction	match
chr2:173199359-173589239	173342416	rs16860515	0.45	0.323358	0.45	ITGA6	ENSG00000091409	CDX	0.344086	0.308126	0.360215	Tujia.Vind.SpermFunction	match
chr2:173199359-173589239	173342416	rs16860515	0.45	0.323358	0.45	ITGA6	ENSG00000091409	CDX	0.344086	0.308126	0.360215	Tujia.Vind.SpermFunction	match
chr2:173199359-173589239	173342416	rs16860515	0.45	0.323358	0.45	ITGA6	ENSG00000091409	CHB	0.247573	0.226311	0.247573	Tujia.Vind.SpermFunction	match
chr2:173199359-173589239	173342416	rs16860515	0.45	0.323358	0.45	ITGA6	ENSG00000091409	CHB	0.247573	0.226311	0.247573	Tujia.Vind.SpermFunction	match
chr2:173199359-173589239	173342416	rs16860515	0.45	0.323358	0.45	ITGA6	ENSG00000091409	CHS	0.285714	0.0698789	0.314286	Tujia.Vind.SpermFunction	match
chr2:173199359-173589239	173342416	rs16860515	0.45	0.323358	0.45	ITGA6	ENSG00000091409	CHS	0.285714	0.0698789	0.314286	Tujia.Vind.SpermFunction	match
chr2:173199359-173589239	173342416	rs16860515	0.45	0.323358	0.45	ITGA6	ENSG00000091409	Cambodian	0.2	0.194196	0.3	Tujia.Vind.SpermFunction	match
chr2:173199359-173589239	173342416	rs16860515	0.45	0.323358	0.45	ITGA6	ENSG00000091409	Cambodian	0.2	0.194196	0.3	Tujia.Vind.SpermFunction	match
chr2:173199359-173589239	173342416	rs16860515	0.45	0.323358	0.45	ITGA6	ENSG00000091409	Dai	0.222222	0.25	0.277778	Tujia.Vind.SpermFunction	match
chr2:173199359-173589239	173342416	rs16860515	0.45	0.323358	0.45	ITGA6	ENSG00000091409	Dai	0.222222	0.25	0.277778	Tujia.Vind.SpermFunction	match
chr2:173199359-173589239	173342416	rs16860515	0.45	0.323358	0.45	ITGA6	ENSG00000091409	Hezhen	0.222222	0.179835	0.277778	Tujia.Vind.SpermFunction	match
chr2:173199359-173589239	173342416	rs16860515	0.45	0.323358	0.45	ITGA6	ENSG00000091409	Hezhen	0.222222	0.179835	0.277778	Tujia.Vind.SpermFunction	match
chr2:173199359-173589239	173342416	rs16860515	0.45	0.323358	0.45	ITGA6	ENSG00000091409	KHV	0.222222	0.087389	0.267677	Tujia.Vind.SpermFunction	match
chr2:173199359-173589239	173342416	rs16860515	0.45	0.323358	0.45	ITGA6	ENSG00000091409	KHV	0.222222	0.087389	0.267677	Tujia.Vind.SpermFunction	match
chr2:173199359-173589239	173342416	rs16860515	0.45	0.323358	0.45	ITGA6	ENSG00000091409	Lahu	0.3125	0.295363	0.375	Tujia.Vind.SpermFunction	match
chr2:173199359-173589239	173342416	rs16860515	0.45	0.323358	0.45	ITGA6	ENSG00000091409	Lahu	0.3125	0.295363	0.375	Tujia.Vind.SpermFunction	match
chr2:173199359-173589239	173342416	rs16860515	0.45	0.323358	0.45	ITGA6	ENSG00000091409	Melanesian	0.307692	0.324736	0.692308	Tujia.Vind.SpermFunction	match
chr2:173199359-173589239	173342416	rs16860515	0.45	0.323358	0.45	ITGA6	ENSG00000091409	Melanesian	0.307692	0.324736	0.692308	Tujia.Vind.SpermFunction	match
chr2:173199359-173589239	173342416	rs16860515	0.45	0.323358	0.45	ITGA6	ENSG00000091409	Miao	0.3	0.226836	0.5	Tujia.Vind.SpermFunction	match
chr2:173199359-173589239	173342416	rs16860515	0.45	0.323358	0.45	ITGA6	ENSG00000091409	Miao	0.3	0.226836	0.5	Tujia.Vind.SpermFunction	match
chr2:173199359-173589239	173342416	rs16860515	0.45	0.323358	0.45	ITGA6	ENSG00000091409	Mongola	0.2	0.207	0.25	Tujia.Vind.SpermFunction	match
chr2:173199359-173589239	173342416	rs16860515	0.45	0.323358	0.45	ITGA6	ENSG00000091409	Mongola	0.2	0.207	0.25	Tujia.Vind.SpermFunction	match
chr2:173199359-173589239	173342416	rs16860515	0.45	0.323358	0.45	ITGA6	ENSG00000091409	Pima	0.285714	0.184293	0.357143	Tujia.Vind.SpermFunction	match
chr2:173199359-173589239	173342416	rs16860515	0.45	0.323358	0.45	ITGA6	ENSG00000091409	Pima	0.285714	0.184293	0.357143	Tujia.Vind.SpermFunction	match
chr2:173199359-173589239	173342416	rs16860515	0.45	0.323358	0.45	ITGA6	ENSG00000091409	Surui	0.25	0.293442	0.375	Tujia.Vind.SpermFunction	match
chr2:173199359-173589239	173342416	rs16860515	0.45	0.323358	0.45	ITGA6	ENSG00000091409	Surui	0.25	0.293442	0.375	Tujia.Vind.SpermFunction	match
chr2:173199359-173589239	173342416	rs16860515	0.45	0.323358	0.45	ITGA6	ENSG00000091409	Tu	0.25	0.0948589	0.25	Tujia.Vind.SpermFunction	match
chr2:173199359-173589239	173342416	rs16860515	0.45	0.323358	0.45	ITGA6	ENSG00000091409	Tu	0.25	0.0948589	0.25	Tujia.Vind.SpermFunction	match
chr2:173199359-173589239	173342416	rs16860515	0.45	0.323358	0.45	ITGA6	ENSG00000091409	Xibo	0.333333	0.32581	0.333333	Tujia.Vind.SpermFunction	match
chr2:173199359-173589239	173342416	rs16860515	0.45	0.323358	0.45	ITGA6	ENSG00000091409	Xibo	0.333333	0.32581	0.333333	Tujia.Vind.SpermFunction	match
chr2:173199359-173589239	173342416	rs16860515	0.45	0.323358	0.45	ITGA6	ENSG00000091409	Yi	0.35	0.258889	0.35	Tujia.Vind.SpermFunction	match
chr2:173199359-173589239	173342416	rs16860515	0.45	0.323358	0.45	ITGA6	ENSG00000091409	Yi	0.35	0.258889	0.35	Tujia.Vind.SpermFunction	match
chr2:173199359-173589239	173344128	rs9636257	0.45	0.323358	0.45	ITGA6	ENSG00000091409	CDX	0.33871	0.308126	0.360215	Tujia.Vind.SpermFunction	match
chr2:173199359-173589239	173344128	rs9636257	0.45	0.323358	0.45	ITGA6	ENSG00000091409	CDX	0.33871	0.308126	0.360215	Tujia.Vind.SpermFunction	match
chr2:173199359-173589239	173344128	rs9636257	0.45	0.323358	0.45	ITGA6	ENSG00000091409	CHB	0.247573	0.226311	0.247573	Tujia.Vind.SpermFunction	match
chr2:173199359-173589239	173344128	rs9636257	0.45	0.323358	0.45	ITGA6	ENSG00000091409	CHB	0.247573	0.226311	0.247573	Tujia.Vind.SpermFunction	match
chr2:173199359-173589239	173344128	rs9636257	0.45	0.323358	0.45	ITGA6	ENSG00000091409	CHS	0.290476	0.0698789	0.314286	Tujia.Vind.SpermFunction	match
chr2:173199359-173589239	173344128	rs9636257	0.45	0.323358	0.45	ITGA6	ENSG00000091409	CHS	0.290476	0.0698789	0.314286	Tujia.Vind.SpermFunction	match
chr2:173199359-173589239	173344128	rs9636257	0.45	0.323358	0.45	ITGA6	ENSG00000091409	Cambodian	0.2	0.194196	0.3	Tujia.Vind.SpermFunction	match
chr2:173199359-173589239	173344128	rs9636257	0.45	0.323358	0.45	ITGA6	ENSG00000091409	Cambodian	0.2	0.194196	0.3	Tujia.Vind.SpermFunction	match
chr2:173199359-173589239	173344128	rs9636257	0.45	0.323358	0.45	ITGA6	ENSG00000091409	Dai	0.222222	0.25	0.277778	Tujia.Vind.SpermFunction	match
chr2:173199359-173589239	173344128	rs9636257	0.45	0.323358	0.45	ITGA6	ENSG00000091409	Dai	0.222222	0.25	0.277778	Tujia.Vind.SpermFunction	match
chr2:173199359-173589239	173344128	rs9636257	0.45	0.323358	0.45	ITGA6	ENSG00000091409	Han	0.313953	0.283057	0.360465	Tujia.Vind.SpermFunction	match
chr2:173199359-173589239	173344128	rs9636257	0.45	0.323358	0.45	ITGA6	ENSG00000091409	Han	0.313953	0.283057	0.360465	Tujia.Vind.SpermFunction	match
chr2:173199359-173589239	173344128	rs9636257	0.45	0.323358	0.45	ITGA6	ENSG00000091409	Hezhen	0.222222	0.179835	0.277778	Tujia.Vind.SpermFunction	match
chr2:173199359-173589239	173344128	rs9636257	0.45	0.323358	0.45	ITGA6	ENSG00000091409	Hezhen	0.222222	0.179835	0.277778	Tujia.Vind.SpermFunction	match
chr2:173199359-173589239	173344128	rs9636257	0.45	0.323358	0.45	ITGA6	ENSG00000091409	KHV	0.222222	0.087389	0.267677	Tujia.Vind.SpermFunction	match
chr2:173199359-173589239	173344128	rs9636257	0.45	0.323358	0.45	ITGA6	ENSG00000091409	KHV	0.222222	0.087389	0.267677	Tujia.Vind.SpermFunction	match
chr2:173199359-173589239	173344128	rs9636257	0.45	0.323358	0.45	ITGA6	ENSG00000091409	Lahu	0.3125	0.295363	0.375	Tujia.Vind.SpermFunction	match
chr2:173199359-173589239	173344128	rs9636257	0.45	0.323358	0.45	ITGA6	ENSG00000091409	Lahu	0.3125	0.295363	0.375	Tujia.Vind.SpermFunction	match
chr2:173199359-173589239	173344128	rs9636257	0.45	0.323358	0.45	ITGA6	ENSG00000091409	Melanesian	0.307692	0.324736	0.692308	Tujia.Vind.SpermFunction	match
chr2:173199359-173589239	173344128	rs9636257	0.45	0.323358	0.45	ITGA6	ENSG00000091409	Melanesian	0.307692	0.324736	0.692308	Tujia.Vind.SpermFunction	match
chr2:173199359-173589239	173344128	rs9636257	0.45	0.323358	0.45	ITGA6	ENSG00000091409	Miao	0.3	0.226836	0.5	Tujia.Vind.SpermFunction	match
chr2:173199359-173589239	173344128	rs9636257	0.45	0.323358	0.45	ITGA6	ENSG00000091409	Miao	0.3	0.226836	0.5	Tujia.Vind.SpermFunction	match
chr2:173199359-173589239	173344128	rs9636257	0.45	0.323358	0.45	ITGA6	ENSG00000091409	Mongola	0.2	0.207	0.25	Tujia.Vind.SpermFunction	match
chr2:173199359-173589239	173344128	rs9636257	0.45	0.323358	0.45	ITGA6	ENSG00000091409	Mongola	0.2	0.207	0.25	Tujia.Vind.SpermFunction	match
chr2:173199359-173589239	173344128	rs9636257	0.45	0.323358	0.45	ITGA6	ENSG00000091409	Pima	0.285714	0.184293	0.357143	Tujia.Vind.SpermFunction	match
chr2:173199359-173589239	173344128	rs9636257	0.45	0.323358	0.45	ITGA6	ENSG00000091409	Pima	0.285714	0.184293	0.357143	Tujia.Vind.SpermFunction	match
chr2:173199359-173589239	173344128	rs9636257	0.45	0.323358	0.45	ITGA6	ENSG00000091409	Surui	0.25	0.293442	0.375	Tujia.Vind.SpermFunction	match
chr2:173199359-173589239	173344128	rs9636257	0.45	0.323358	0.45	ITGA6	ENSG00000091409	Surui	0.25	0.293442	0.375	Tujia.Vind.SpermFunction	match
chr2:173199359-173589239	173344128	rs9636257	0.45	0.323358	0.45	ITGA6	ENSG00000091409	Tu	0.25	0.0948589	0.25	Tujia.Vind.SpermFunction	match
chr2:173199359-173589239	173344128	rs9636257	0.45	0.323358	0.45	ITGA6	ENSG00000091409	Tu	0.25	0.0948589	0.25	Tujia.Vind.SpermFunction	match
chr2:173199359-173589239	173344128	rs9636257	0.45	0.323358	0.45	ITGA6	ENSG00000091409	Xibo	0.333333	0.32581	0.333333	Tujia.Vind.SpermFunction	match
chr2:173199359-173589239	173344128	rs9636257	0.45	0.323358	0.45	ITGA6	ENSG00000091409	Xibo	0.333333	0.32581	0.333333	Tujia.Vind.SpermFunction	match
chr2:173199359-173589239	173344128	rs9636257	0.45	0.323358	0.45	ITGA6	ENSG00000091409	Yi	0.35	0.258889	0.35	Tujia.Vind.SpermFunction	match
chr2:173199359-173589239	173344128	rs9636257	0.45	0.323358	0.45	ITGA6	ENSG00000091409	Yi	0.35	0.258889	0.35	Tujia.Vind.SpermFunction	match
chr2:173199359-173589239	173352157	rs2293648	0.45	0.323358	0.45	ITGA6	ENSG00000091409	CDX	0.33871	0.308126	0.360215	Tujia.Vind.SpermFunction	match
chr2:173199359-173589239	173352157	rs2293648	0.45	0.323358	0.45	ITGA6	ENSG00000091409	CDX	0.33871	0.308126	0.360215	Tujia.Vind.SpermFunction	match
chr2:173199359-173589239	173352157	rs2293648	0.45	0.323358	0.45	ITGA6	ENSG00000091409	CHB	0.247573	0.226311	0.247573	Tujia.Vind.SpermFunction	match
chr2:173199359-173589239	173352157	rs2293648	0.45	0.323358	0.45	ITGA6	ENSG00000091409	CHB	0.247573	0.226311	0.247573	Tujia.Vind.SpermFunction	match
chr2:173199359-173589239	173352157	rs2293648	0.45	0.323358	0.45	ITGA6	ENSG00000091409	CHS	0.295238	0.0698789	0.314286	Tujia.Vind.SpermFunction	match
chr2:173199359-173589239	173352157	rs2293648	0.45	0.323358	0.45	ITGA6	ENSG00000091409	CHS	0.295238	0.0698789	0.314286	Tujia.Vind.SpermFunction	match
chr2:173199359-173589239	173352157	rs2293648	0.45	0.323358	0.45	ITGA6	ENSG00000091409	Cambodian	0.2	0.194196	0.3	Tujia.Vind.SpermFunction	match
chr2:173199359-173589239	173352157	rs2293648	0.45	0.323358	0.45	ITGA6	ENSG00000091409	Cambodian	0.2	0.194196	0.3	Tujia.Vind.SpermFunction	match
chr2:173199359-173589239	173352157	rs2293648	0.45	0.323358	0.45	ITGA6	ENSG00000091409	Dai	0.222222	0.25	0.277778	Tujia.Vind.SpermFunction	match
chr2:173199359-173589239	173352157	rs2293648	0.45	0.323358	0.45	ITGA6	ENSG00000091409	Dai	0.222222	0.25	0.277778	Tujia.Vind.SpermFunction	match
chr2:173199359-173589239	173352157	rs2293648	0.45	0.323358	0.45	ITGA6	ENSG00000091409	Han	0.313953	0.283057	0.360465	Tujia.Vind.SpermFunction	match
chr2:173199359-173589239	173352157	rs2293648	0.45	0.323358	0.45	ITGA6	ENSG00000091409	Han	0.313953	0.283057	0.360465	Tujia.Vind.SpermFunction	match
chr2:173199359-173589239	173352157	rs2293648	0.45	0.323358	0.45	ITGA6	ENSG00000091409	Hezhen	0.222222	0.179835	0.277778	Tujia.Vind.SpermFunction	match
chr2:173199359-173589239	173352157	rs2293648	0.45	0.323358	0.45	ITGA6	ENSG00000091409	Hezhen	0.222222	0.179835	0.277778	Tujia.Vind.SpermFunction	match
chr2:173199359-173589239	173352157	rs2293648	0.45	0.323358	0.45	ITGA6	ENSG00000091409	JPT	0.20098	0.168836	0.205882	Tujia.Vind.SpermFunction	match
chr2:173199359-173589239	173352157	rs2293648	0.45	0.323358	0.45	ITGA6	ENSG00000091409	JPT	0.20098	0.168836	0.205882	Tujia.Vind.SpermFunction	match
chr2:173199359-173589239	173352157	rs2293648	0.45	0.323358	0.45	ITGA6	ENSG00000091409	KHV	0.227273	0.087389	0.267677	Tujia.Vind.SpermFunction	match
chr2:173199359-173589239	173352157	rs2293648	0.45	0.323358	0.45	ITGA6	ENSG00000091409	KHV	0.227273	0.087389	0.267677	Tujia.Vind.SpermFunction	match
chr2:173199359-173589239	173352157	rs2293648	0.45	0.323358	0.45	ITGA6	ENSG00000091409	Lahu	0.3125	0.295363	0.375	Tujia.Vind.SpermFunction	match
chr2:173199359-173589239	173352157	rs2293648	0.45	0.323358	0.45	ITGA6	ENSG00000091409	Lahu	0.3125	0.295363	0.375	Tujia.Vind.SpermFunction	match
chr2:173199359-173589239	173352157	rs2293648	0.45	0.323358	0.45	ITGA6	ENSG00000091409	Melanesian	0.307692	0.324736	0.692308	Tujia.Vind.SpermFunction	match
chr2:173199359-173589239	173352157	rs2293648	0.45	0.323358	0.45	ITGA6	ENSG00000091409	Melanesian	0.307692	0.324736	0.692308	Tujia.Vind.SpermFunction	match
chr2:173199359-173589239	173352157	rs2293648	0.45	0.323358	0.45	ITGA6	ENSG00000091409	Miao	0.3	0.226836	0.5	Tujia.Vind.SpermFunction	match
chr2:173199359-173589239	173352157	rs2293648	0.45	0.323358	0.45	ITGA6	ENSG00000091409	Miao	0.3	0.226836	0.5	Tujia.Vind.SpermFunction	match
chr2:173199359-173589239	173352157	rs2293648	0.45	0.323358	0.45	ITGA6	ENSG00000091409	Mongola	0.2	0.207	0.25	Tujia.Vind.SpermFunction	match
chr2:173199359-173589239	173352157	rs2293648	0.45	0.323358	0.45	ITGA6	ENSG00000091409	Mongola	0.2	0.207	0.25	Tujia.Vind.SpermFunction	match
chr2:173199359-173589239	173352157	rs2293648	0.45	0.323358	0.45	ITGA6	ENSG00000091409	Pima	0.285714	0.184293	0.357143	Tujia.Vind.SpermFunction	match
chr2:173199359-173589239	173352157	rs2293648	0.45	0.323358	0.45	ITGA6	ENSG00000091409	Pima	0.285714	0.184293	0.357143	Tujia.Vind.SpermFunction	match
chr2:173199359-173589239	173352157	rs2293648	0.45	0.323358	0.45	ITGA6	ENSG00000091409	Surui	0.25	0.293442	0.375	Tujia.Vind.SpermFunction	match
chr2:173199359-173589239	173352157	rs2293648	0.45	0.323358	0.45	ITGA6	ENSG00000091409	Surui	0.25	0.293442	0.375	Tujia.Vind.SpermFunction	match
chr2:173199359-173589239	173352157	rs2293648	0.45	0.323358	0.45	ITGA6	ENSG00000091409	Tu	0.25	0.0948589	0.25	Tujia.Vind.SpermFunction	match
chr2:173199359-173589239	173352157	rs2293648	0.45	0.323358	0.45	ITGA6	ENSG00000091409	Tu	0.25	0.0948589	0.25	Tujia.Vind.SpermFunction	match
chr2:173199359-173589239	173352157	rs2293648	0.45	0.323358	0.45	ITGA6	ENSG00000091409	Xibo	0.333333	0.32581	0.333333	Tujia.Vind.SpermFunction	match
chr2:173199359-173589239	173352157	rs2293648	0.45	0.323358	0.45	ITGA6	ENSG00000091409	Xibo	0.333333	0.32581	0.333333	Tujia.Vind.SpermFunction	match
chr2:173199359-173589239	173352157	rs2293648	0.45	0.323358	0.45	ITGA6	ENSG00000091409	Yi	0.35	0.258889	0.35	Tujia.Vind.SpermFunction	match
chr2:173199359-173589239	173352157	rs2293648	0.45	0.323358	0.45	ITGA6	ENSG00000091409	Yi	0.35	0.258889	0.35	Tujia.Vind.SpermFunction	match
chr2:173199359-173589239	173363917	rs7596665	0.45	0.323358	0.45	ENSG00000225205	ENSG00000225205	CDX	0.333333	0.308126	0.360215	Tujia.Vind.SpermFunction	match
chr2:173199359-173589239	173363917	rs7596665	0.45	0.323358	0.45	ENSG00000225205	ENSG00000225205	CDX	0.333333	0.308126	0.360215	Tujia.Vind.SpermFunction	match
chr2:173199359-173589239	173363917	rs7596665	0.45	0.323358	0.45	ENSG00000225205	ENSG00000225205	CHB	0.247573	0.226311	0.247573	Tujia.Vind.SpermFunction	match
chr2:173199359-173589239	173363917	rs7596665	0.45	0.323358	0.45	ENSG00000225205	ENSG00000225205	CHB	0.247573	0.226311	0.247573	Tujia.Vind.SpermFunction	match
chr2:173199359-173589239	173363917	rs7596665	0.45	0.323358	0.45	ENSG00000225205	ENSG00000225205	CHS	0.295238	0.0698789	0.314286	Tujia.Vind.SpermFunction	match
chr2:173199359-173589239	173363917	rs7596665	0.45	0.323358	0.45	ENSG00000225205	ENSG00000225205	CHS	0.295238	0.0698789	0.314286	Tujia.Vind.SpermFunction	match
chr2:173199359-173589239	173363917	rs7596665	0.45	0.323358	0.45	ENSG00000225205	ENSG00000225205	Cambodian	0.2	0.194196	0.3	Tujia.Vind.SpermFunction	match
chr2:173199359-173589239	173363917	rs7596665	0.45	0.323358	0.45	ENSG00000225205	ENSG00000225205	Cambodian	0.2	0.194196	0.3	Tujia.Vind.SpermFunction	match
chr2:173199359-173589239	173363917	rs7596665	0.45	0.323358	0.45	ENSG00000225205	ENSG00000225205	Dai	0.222222	0.25	0.277778	Tujia.Vind.SpermFunction	match
chr2:173199359-173589239	173363917	rs7596665	0.45	0.323358	0.45	ENSG00000225205	ENSG00000225205	Dai	0.222222	0.25	0.277778	Tujia.Vind.SpermFunction	match
chr2:173199359-173589239	173363917	rs7596665	0.45	0.323358	0.45	ENSG00000225205	ENSG00000225205	Han	0.313953	0.283057	0.360465	Tujia.Vind.SpermFunction	match
chr2:173199359-173589239	173363917	rs7596665	0.45	0.323358	0.45	ENSG00000225205	ENSG00000225205	Han	0.313953	0.283057	0.360465	Tujia.Vind.SpermFunction	match
chr2:173199359-173589239	173363917	rs7596665	0.45	0.323358	0.45	ENSG00000225205	ENSG00000225205	Hezhen	0.222222	0.179835	0.277778	Tujia.Vind.SpermFunction	match
chr2:173199359-173589239	173363917	rs7596665	0.45	0.323358	0.45	ENSG00000225205	ENSG00000225205	Hezhen	0.222222	0.179835	0.277778	Tujia.Vind.SpermFunction	match
chr2:173199359-173589239	173363917	rs7596665	0.45	0.323358	0.45	ENSG00000225205	ENSG00000225205	JPT	0.20098	0.168836	0.205882	Tujia.Vind.SpermFunction	match
chr2:173199359-173589239	173363917	rs7596665	0.45	0.323358	0.45	ENSG00000225205	ENSG00000225205	JPT	0.20098	0.168836	0.205882	Tujia.Vind.SpermFunction	match
chr2:173199359-173589239	173363917	rs7596665	0.45	0.323358	0.45	ENSG00000225205	ENSG00000225205	KHV	0.222222	0.087389	0.267677	Tujia.Vind.SpermFunction	match
chr2:173199359-173589239	173363917	rs7596665	0.45	0.323358	0.45	ENSG00000225205	ENSG00000225205	KHV	0.222222	0.087389	0.267677	Tujia.Vind.SpermFunction	match
chr2:173199359-173589239	173363917	rs7596665	0.45	0.323358	0.45	ENSG00000225205	ENSG00000225205	Lahu	0.3125	0.295363	0.375	Tujia.Vind.SpermFunction	match
chr2:173199359-173589239	173363917	rs7596665	0.45	0.323358	0.45	ENSG00000225205	ENSG00000225205	Lahu	0.3125	0.295363	0.375	Tujia.Vind.SpermFunction	match
chr2:173199359-173589239	173363917	rs7596665	0.45	0.323358	0.45	ENSG00000225205	ENSG00000225205	Melanesian	0.307692	0.324736	0.692308	Tujia.Vind.SpermFunction	match
chr2:173199359-173589239	173363917	rs7596665	0.45	0.323358	0.45	ENSG00000225205	ENSG00000225205	Melanesian	0.307692	0.324736	0.692308	Tujia.Vind.SpermFunction	match
chr2:173199359-173589239	173363917	rs7596665	0.45	0.323358	0.45	ENSG00000225205	ENSG00000225205	Miao	0.3	0.226836	0.5	Tujia.Vind.SpermFunction	match
chr2:173199359-173589239	173363917	rs7596665	0.45	0.323358	0.45	ENSG00000225205	ENSG00000225205	Miao	0.3	0.226836	0.5	Tujia.Vind.SpermFunction	match
chr2:173199359-173589239	173363917	rs7596665	0.45	0.323358	0.45	ENSG00000225205	ENSG00000225205	Mongola	0.2	0.207	0.25	Tujia.Vind.SpermFunction	match
chr2:173199359-173589239	173363917	rs7596665	0.45	0.323358	0.45	ENSG00000225205	ENSG00000225205	Mongola	0.2	0.207	0.25	Tujia.Vind.SpermFunction	match
chr2:173199359-173589239	173363917	rs7596665	0.45	0.323358	0.45	ENSG00000225205	ENSG00000225205	Pima	0.285714	0.184293	0.357143	Tujia.Vind.SpermFunction	match
chr2:173199359-173589239	173363917	rs7596665	0.45	0.323358	0.45	ENSG00000225205	ENSG00000225205	Pima	0.285714	0.184293	0.357143	Tujia.Vind.SpermFunction	match
chr2:173199359-173589239	173363917	rs7596665	0.45	0.323358	0.45	ENSG00000225205	ENSG00000225205	Surui	0.25	0.293442	0.375	Tujia.Vind.SpermFunction	match
chr2:173199359-173589239	173363917	rs7596665	0.45	0.323358	0.45	ENSG00000225205	ENSG00000225205	Surui	0.25	0.293442	0.375	Tujia.Vind.SpermFunction	match
chr2:173199359-173589239	173363917	rs7596665	0.45	0.323358	0.45	ENSG00000225205	ENSG00000225205	Tu	0.25	0.0948589	0.25	Tujia.Vind.SpermFunction	match
chr2:173199359-173589239	173363917	rs7596665	0.45	0.323358	0.45	ENSG00000225205	ENSG00000225205	Tu	0.25	0.0948589	0.25	Tujia.Vind.SpermFunction	match
chr2:173199359-173589239	173363917	rs7596665	0.45	0.323358	0.45	ENSG00000225205	ENSG00000225205	Xibo	0.333333	0.32581	0.333333	Tujia.Vind.SpermFunction	match
chr2:173199359-173589239	173363917	rs7596665	0.45	0.323358	0.45	ENSG00000225205	ENSG00000225205	Xibo	0.333333	0.32581	0.333333	Tujia.Vind.SpermFunction	match
chr2:173199359-173589239	173363917	rs7596665	0.45	0.323358	0.45	ENSG00000225205	ENSG00000225205	Yi	0.35	0.258889	0.35	Tujia.Vind.SpermFunction	match
chr2:173199359-173589239	173363917	rs7596665	0.45	0.323358	0.45	ENSG00000225205	ENSG00000225205	Yi	0.35	0.258889	0.35	Tujia.Vind.SpermFunction	match
chr2:173199359-173589239	173368358	rs16860634	0.45	0.323358	0.45	ITGA6	ENSG00000091409	CDX	0.333333	0.308126	0.360215	Tujia.Vind.SpermFunction	match
chr2:173199359-173589239	173368358	rs16860634	0.45	0.323358	0.45	ITGA6	ENSG00000091409	CDX	0.333333	0.308126	0.360215	Tujia.Vind.SpermFunction	match
chr2:173199359-173589239	173368358	rs16860634	0.45	0.323358	0.45	ITGA6	ENSG00000091409	CHB	0.247573	0.226311	0.247573	Tujia.Vind.SpermFunction	match
chr2:173199359-173589239	173368358	rs16860634	0.45	0.323358	0.45	ITGA6	ENSG00000091409	CHB	0.247573	0.226311	0.247573	Tujia.Vind.SpermFunction	match
chr2:173199359-173589239	173368358	rs16860634	0.45	0.323358	0.45	ITGA6	ENSG00000091409	CHS	0.295238	0.0698789	0.314286	Tujia.Vind.SpermFunction	match
chr2:173199359-173589239	173368358	rs16860634	0.45	0.323358	0.45	ITGA6	ENSG00000091409	CHS	0.295238	0.0698789	0.314286	Tujia.Vind.SpermFunction	match
chr2:173199359-173589239	173368358	rs16860634	0.45	0.323358	0.45	ITGA6	ENSG00000091409	Cambodian	0.2	0.194196	0.3	Tujia.Vind.SpermFunction	match
chr2:173199359-173589239	173368358	rs16860634	0.45	0.323358	0.45	ITGA6	ENSG00000091409	Cambodian	0.2	0.194196	0.3	Tujia.Vind.SpermFunction	match
chr2:173199359-173589239	173368358	rs16860634	0.45	0.323358	0.45	ITGA6	ENSG00000091409	Dai	0.222222	0.25	0.277778	Tujia.Vind.SpermFunction	match
chr2:173199359-173589239	173368358	rs16860634	0.45	0.323358	0.45	ITGA6	ENSG00000091409	Dai	0.222222	0.25	0.277778	Tujia.Vind.SpermFunction	match
chr2:173199359-173589239	173368358	rs16860634	0.45	0.323358	0.45	ITGA6	ENSG00000091409	Han	0.313953	0.283057	0.360465	Tujia.Vind.SpermFunction	match
chr2:173199359-173589239	173368358	rs16860634	0.45	0.323358	0.45	ITGA6	ENSG00000091409	Han	0.313953	0.283057	0.360465	Tujia.Vind.SpermFunction	match
chr2:173199359-173589239	173368358	rs16860634	0.45	0.323358	0.45	ITGA6	ENSG00000091409	Hezhen	0.222222	0.179835	0.277778	Tujia.Vind.SpermFunction	match
chr2:173199359-173589239	173368358	rs16860634	0.45	0.323358	0.45	ITGA6	ENSG00000091409	Hezhen	0.222222	0.179835	0.277778	Tujia.Vind.SpermFunction	match
chr2:173199359-173589239	173368358	rs16860634	0.45	0.323358	0.45	ITGA6	ENSG00000091409	JPT	0.20098	0.168836	0.205882	Tujia.Vind.SpermFunction	match
chr2:173199359-173589239	173368358	rs16860634	0.45	0.323358	0.45	ITGA6	ENSG00000091409	JPT	0.20098	0.168836	0.205882	Tujia.Vind.SpermFunction	match
chr2:173199359-173589239	173368358	rs16860634	0.45	0.323358	0.45	ITGA6	ENSG00000091409	KHV	0.222222	0.087389	0.267677	Tujia.Vind.SpermFunction	match
chr2:173199359-173589239	173368358	rs16860634	0.45	0.323358	0.45	ITGA6	ENSG00000091409	KHV	0.222222	0.087389	0.267677	Tujia.Vind.SpermFunction	match
chr2:173199359-173589239	173368358	rs16860634	0.45	0.323358	0.45	ITGA6	ENSG00000091409	Lahu	0.3125	0.295363	0.375	Tujia.Vind.SpermFunction	match
chr2:173199359-173589239	173368358	rs16860634	0.45	0.323358	0.45	ITGA6	ENSG00000091409	Lahu	0.3125	0.295363	0.375	Tujia.Vind.SpermFunction	match
chr2:173199359-173589239	173368358	rs16860634	0.45	0.323358	0.45	ITGA6	ENSG00000091409	Melanesian	0.307692	0.324736	0.692308	Tujia.Vind.SpermFunction	match
chr2:173199359-173589239	173368358	rs16860634	0.45	0.323358	0.45	ITGA6	ENSG00000091409	Melanesian	0.307692	0.324736	0.692308	Tujia.Vind.SpermFunction	match
chr2:173199359-173589239	173368358	rs16860634	0.45	0.323358	0.45	ITGA6	ENSG00000091409	Miao	0.3	0.226836	0.5	Tujia.Vind.SpermFunction	match
chr2:173199359-173589239	173368358	rs16860634	0.45	0.323358	0.45	ITGA6	ENSG00000091409	Miao	0.3	0.226836	0.5	Tujia.Vind.SpermFunction	match
chr2:173199359-173589239	173368358	rs16860634	0.45	0.323358	0.45	ITGA6	ENSG00000091409	Mongola	0.2	0.207	0.25	Tujia.Vind.SpermFunction	match
chr2:173199359-173589239	173368358	rs16860634	0.45	0.323358	0.45	ITGA6	ENSG00000091409	Mongola	0.2	0.207	0.25	Tujia.Vind.SpermFunction	match
chr2:173199359-173589239	173368358	rs16860634	0.45	0.323358	0.45	ITGA6	ENSG00000091409	Pima	0.285714	0.184293	0.357143	Tujia.Vind.SpermFunction	match
chr2:173199359-173589239	173368358	rs16860634	0.45	0.323358	0.45	ITGA6	ENSG00000091409	Pima	0.285714	0.184293	0.357143	Tujia.Vind.SpermFunction	match
chr2:173199359-173589239	173368358	rs16860634	0.45	0.323358	0.45	ITGA6	ENSG00000091409	Surui	0.25	0.293442	0.375	Tujia.Vind.SpermFunction	match
chr2:173199359-173589239	173368358	rs16860634	0.45	0.323358	0.45	ITGA6	ENSG00000091409	Surui	0.25	0.293442	0.375	Tujia.Vind.SpermFunction	match
chr2:173199359-173589239	173368358	rs16860634	0.45	0.323358	0.45	ITGA6	ENSG00000091409	Tu	0.25	0.0948589	0.25	Tujia.Vind.SpermFunction	match
chr2:173199359-173589239	173368358	rs16860634	0.45	0.323358	0.45	ITGA6	ENSG00000091409	Tu	0.25	0.0948589	0.25	Tujia.Vind.SpermFunction	match
chr2:173199359-173589239	173368358	rs16860634	0.45	0.323358	0.45	ITGA6	ENSG00000091409	Xibo	0.333333	0.32581	0.333333	Tujia.Vind.SpermFunction	match
chr2:173199359-173589239	173368358	rs16860634	0.45	0.323358	0.45	ITGA6	ENSG00000091409	Xibo	0.333333	0.32581	0.333333	Tujia.Vind.SpermFunction	match
chr2:173199359-173589239	173368358	rs16860634	0.45	0.323358	0.45	ITGA6	ENSG00000091409	Yi	0.35	0.258889	0.35	Tujia.Vind.SpermFunction	match
chr2:173199359-173589239	173368358	rs16860634	0.45	0.323358	0.45	ITGA6	ENSG00000091409	Yi	0.35	0.258889	0.35	Tujia.Vind.SpermFunction	match
chr2:173199359-173589239	173297783	rs75166599	0.4	0.323358	0.45	ENSG00000226963	ENSG00000226963	CHB	0.203883	0.226311	0.247573	Tujia.Vind.SpermFunction	match
chr2:173199359-173589239	173297783	rs75166599	0.4	0.323358	0.45	ENSG00000226963	ENSG00000226963	CHB	0.203883	0.226311	0.247573	Tujia.Vind.SpermFunction	match
chr2:173199359-173589239	173297783	rs75166599	0.4	0.323358	0.45	ENSG00000226963	ENSG00000226963	CHS	0.271429	0.0698789	0.314286	Tujia.Vind.SpermFunction	match
chr2:173199359-173589239	173297783	rs75166599	0.4	0.323358	0.45	ENSG00000226963	ENSG00000226963	CHS	0.271429	0.0698789	0.314286	Tujia.Vind.SpermFunction	match
chr2:173199359-173589239	173297783	rs75166599	0.4	0.323358	0.45	ENSG00000226963	ENSG00000226963	Han	0.290698	0.283057	0.360465	Tujia.Vind.SpermFunction	match
chr2:173199359-173589239	173297783	rs75166599	0.4	0.323358	0.45	ENSG00000226963	ENSG00000226963	Han	0.290698	0.283057	0.360465	Tujia.Vind.SpermFunction	match
chr2:173199359-173589239	173297783	rs75166599	0.4	0.323358	0.45	ENSG00000226963	ENSG00000226963	Hezhen	0.277778	0.179835	0.277778	Tujia.Vind.SpermFunction	match
chr2:173199359-173589239	173297783	rs75166599	0.4	0.323358	0.45	ENSG00000226963	ENSG00000226963	Hezhen	0.277778	0.179835	0.277778	Tujia.Vind.SpermFunction	match
chr2:173199359-173589239	173297783	rs75166599	0.4	0.323358	0.45	ENSG00000226963	ENSG00000226963	Kalash	0.23913	0.109766	0.456522	Tujia.Vind.SpermFunction	match
chr2:173199359-173589239	173297783	rs75166599	0.4	0.323358	0.45	ENSG00000226963	ENSG00000226963	Kalash	0.23913	0.109766	0.456522	Tujia.Vind.SpermFunction	match
chr2:173199359-173589239	173297783	rs75166599	0.4	0.323358	0.45	ENSG00000226963	ENSG00000226963	Lahu	0.25	0.295363	0.375	Tujia.Vind.SpermFunction	match
chr2:173199359-173589239	173297783	rs75166599	0.4	0.323358	0.45	ENSG00000226963	ENSG00000226963	Lahu	0.25	0.295363	0.375	Tujia.Vind.SpermFunction	match
chr2:173199359-173589239	173297783	rs75166599	0.4	0.323358	0.45	ENSG00000226963	ENSG00000226963	Melanesian	0.307692	0.324736	0.692308	Tujia.Vind.SpermFunction	match
chr2:173199359-173589239	173297783	rs75166599	0.4	0.323358	0.45	ENSG00000226963	ENSG00000226963	Melanesian	0.307692	0.324736	0.692308	Tujia.Vind.SpermFunction	match
chr2:173199359-173589239	173297783	rs75166599	0.4	0.323358	0.45	ENSG00000226963	ENSG00000226963	Pima	0.285714	0.184293	0.357143	Tujia.Vind.SpermFunction	match
chr2:173199359-173589239	173297783	rs75166599	0.4	0.323358	0.45	ENSG00000226963	ENSG00000226963	Pima	0.285714	0.184293	0.357143	Tujia.Vind.SpermFunction	match
chr2:173199359-173589239	173297783	rs75166599	0.4	0.323358	0.45	ENSG00000226963	ENSG00000226963	Tu	0.25	0.0948589	0.25	Tujia.Vind.SpermFunction	match
chr2:173199359-173589239	173297783	rs75166599	0.4	0.323358	0.45	ENSG00000226963	ENSG00000226963	Tu	0.25	0.0948589	0.25	Tujia.Vind.SpermFunction	match
chr2:173199359-173589239	173297783	rs75166599	0.4	0.323358	0.45	ENSG00000226963	ENSG00000226963	Xibo	0.277778	0.32581	0.333333	Tujia.Vind.SpermFunction	match
chr2:173199359-173589239	173297783	rs75166599	0.4	0.323358	0.45	ENSG00000226963	ENSG00000226963	Xibo	0.277778	0.32581	0.333333	Tujia.Vind.SpermFunction	match
chr2:173199359-173589239	173297783	rs75166599	0.4	0.323358	0.45	ENSG00000226963	ENSG00000226963	Yi	0.25	0.258889	0.35	Tujia.Vind.SpermFunction	match
chr2:173199359-173589239	173297783	rs75166599	0.4	0.323358	0.45	ENSG00000226963	ENSG00000226963	Yi	0.25	0.258889	0.35	Tujia.Vind.SpermFunction	match
chr2:179603225-179787303	179757791	rs74729973	0.405882	0.38575	0.405882	CCDC141	ENSG00000163492	Brahui	0.282609	0.235595	0.347826	PEL.Vind.SpermFunction	match
chr2:179603225-179787303	179757791	rs74729973	0.405882	0.38575	0.405882	CCDC141	ENSG00000163492	Colombian	0.214286	0.164474	0.214286	PEL.Vind.SpermFunction	match
chr2:179603225-179787303	179757791	rs74729973	0.405882	0.38575	0.405882	CCDC141	ENSG00000163492	Karitiana	0.5	0.471111	0.5	PEL.Vind.SpermFunction	match
chr2:179603225-179787303	179757791	rs74729973	0.405882	0.38575	0.405882	CCDC141	ENSG00000163492	MXL	0.203125	0.123197	0.21875	PEL.Vind.SpermFunction	match
chr2:179603225-179787303	179757791	rs74729973	0.405882	0.38575	0.405882	CCDC141	ENSG00000163492	Maya	0.238095	0.190881	0.380952	PEL.Vind.SpermFunction	match
chr2:179603225-179787303	179757791	rs74729973	0.405882	0.38575	0.405882	CCDC141	ENSG00000163492	Pima	0.25	0.24842	0.321429	PEL.Vind.SpermFunction	match
chr2:179603225-179787303	179757791	rs74729973	0.405882	0.38575	0.405882	CCDC141	ENSG00000163492	Surui	0.25	0.25	0.25	PEL.Vind.SpermFunction	match
chr2:179603225-179787303	179757791	rs74729973	0.405882	0.38575	0.405882	CCDC141	ENSG00000163492	Tujia	0.2	0.17875	0.25	PEL.Vind.SpermFunction	match
chr2:179603225-179787303	179750406	rs1013449710	0.4	0.38575	0.405882	CCDC141	ENSG00000163492	MXL	0.21875	0.123197	0.21875	PEL.Vind.SpermFunction	match
chr2:179603225-179787303	179750406	rs1013449710	0.4	0.38575	0.405882	CCDC141	ENSG00000163492	Tujia	0.2	0.17875	0.25	PEL.Vind.SpermFunction	match
chr2:179603225-179787303	179757429	rs80144043	0.4	0.38575	0.405882	CCDC141	ENSG00000163492	Brahui	0.282609	0.235595	0.347826	PEL.Vind.SpermFunction	match
chr2:179603225-179787303	179757429	rs80144043	0.4	0.38575	0.405882	CCDC141	ENSG00000163492	Colombian	0.214286	0.164474	0.214286	PEL.Vind.SpermFunction	match
chr2:179603225-179787303	179757429	rs80144043	0.4	0.38575	0.405882	CCDC141	ENSG00000163492	Karitiana	0.5	0.471111	0.5	PEL.Vind.SpermFunction	match
chr2:179603225-179787303	179757429	rs80144043	0.4	0.38575	0.405882	CCDC141	ENSG00000163492	MXL	0.203125	0.123197	0.21875	PEL.Vind.SpermFunction	match
chr2:179603225-179787303	179757429	rs80144043	0.4	0.38575	0.405882	CCDC141	ENSG00000163492	Maya	0.238095	0.190881	0.380952	PEL.Vind.SpermFunction	match
chr2:179603225-179787303	179757429	rs80144043	0.4	0.38575	0.405882	CCDC141	ENSG00000163492	Pima	0.25	0.24842	0.321429	PEL.Vind.SpermFunction	match
chr2:179603225-179787303	179757429	rs80144043	0.4	0.38575	0.405882	CCDC141	ENSG00000163492	Surui	0.25	0.25	0.25	PEL.Vind.SpermFunction	match
chr2:179603225-179787303	179757429	rs80144043	0.4	0.38575	0.405882	CCDC141	ENSG00000163492	Tujia	0.2	0.17875	0.25	PEL.Vind.SpermFunction	match
chr2:179603225-179787303	179759151	rs76112037	0.4	0.38575	0.405882	CCDC141	ENSG00000163492	Brahui	0.282609	0.235595	0.347826	PEL.Vind.SpermFunction	match
chr2:179603225-179787303	179759151	rs76112037	0.4	0.38575	0.405882	CCDC141	ENSG00000163492	Colombian	0.214286	0.164474	0.214286	PEL.Vind.SpermFunction	match
chr2:179603225-179787303	179759151	rs76112037	0.4	0.38575	0.405882	CCDC141	ENSG00000163492	Karitiana	0.5	0.471111	0.5	PEL.Vind.SpermFunction	match
chr2:179603225-179787303	179759151	rs76112037	0.4	0.38575	0.405882	CCDC141	ENSG00000163492	MXL	0.203125	0.123197	0.21875	PEL.Vind.SpermFunction	match
chr2:179603225-179787303	179759151	rs76112037	0.4	0.38575	0.405882	CCDC141	ENSG00000163492	Maya	0.238095	0.190881	0.380952	PEL.Vind.SpermFunction	match
chr2:179603225-179787303	179759151	rs76112037	0.4	0.38575	0.405882	CCDC141	ENSG00000163492	Pima	0.25	0.24842	0.321429	PEL.Vind.SpermFunction	match
chr2:179603225-179787303	179759151	rs76112037	0.4	0.38575	0.405882	CCDC141	ENSG00000163492	Surui	0.25	0.25	0.25	PEL.Vind.SpermFunction	match
chr2:179603225-179787303	179759151	rs76112037	0.4	0.38575	0.405882	CCDC141	ENSG00000163492	Tujia	0.2	0.17875	0.25	PEL.Vind.SpermFunction	match
chr2:179603225-179787303	179761908	rs75135012	0.4	0.38575	0.405882	CCDC141	ENSG00000163492	Brahui	0.26087	0.235595	0.347826	PEL.Vind.SpermFunction	match
chr2:179603225-179787303	179761908	rs75135012	0.4	0.38575	0.405882	CCDC141	ENSG00000163492	Colombian	0.214286	0.164474	0.214286	PEL.Vind.SpermFunction	match
chr2:179603225-179787303	179761908	rs75135012	0.4	0.38575	0.405882	CCDC141	ENSG00000163492	Karitiana	0.5	0.471111	0.5	PEL.Vind.SpermFunction	match
chr2:179603225-179787303	179761908	rs75135012	0.4	0.38575	0.405882	CCDC141	ENSG00000163492	Maya	0.238095	0.190881	0.380952	PEL.Vind.SpermFunction	match
chr2:179603225-179787303	179761908	rs75135012	0.4	0.38575	0.405882	CCDC141	ENSG00000163492	Pima	0.25	0.24842	0.321429	PEL.Vind.SpermFunction	match
chr2:179603225-179787303	179761908	rs75135012	0.4	0.38575	0.405882	CCDC141	ENSG00000163492	Surui	0.25	0.25	0.25	PEL.Vind.SpermFunction	match
chr2:179603225-179787303	179761908	rs75135012	0.4	0.38575	0.405882	CCDC141	ENSG00000163492	Tujia	0.2	0.17875	0.25	PEL.Vind.SpermFunction	match
chr2:179603225-179788033	179730852	rs79220514	0.5	0.471111	0.5	CCDC141	ENSG00000163492	Burusho	0.25	0.133892	0.25	Karitiana.Vind.SpermFunction	match
chr2:179603225-179788033	179730852	rs79220514	0.5	0.471111	0.5	CCDC141	ENSG00000163492	Colombian	0.214286	0.164474	0.214286	Karitiana.Vind.SpermFunction	match
chr2:179603225-179788033	179730852	rs79220514	0.5	0.471111	0.5	CCDC141	ENSG00000163492	MXL	0.21875	0.123197	0.21875	Karitiana.Vind.SpermFunction	match
chr2:179603225-179788033	179730852	rs79220514	0.5	0.471111	0.5	CCDC141	ENSG00000163492	Maya	0.238095	0.190881	0.380952	Karitiana.Vind.SpermFunction	match
chr2:179603225-179788033	179730852	rs79220514	0.5	0.471111	0.5	CCDC141	ENSG00000163492	PEL	0.376471	0.38575	0.405882	Karitiana.Vind.SpermFunction	match
chr2:179603225-179788033	179730852	rs79220514	0.5	0.471111	0.5	CCDC141	ENSG00000163492	Pima	0.25	0.24842	0.321429	Karitiana.Vind.SpermFunction	match
chr2:179603225-179788033	179730852	rs79220514	0.5	0.471111	0.5	CCDC141	ENSG00000163492	Surui	0.25	0.25	0.25	Karitiana.Vind.SpermFunction	match
chr2:179603225-179788033	179730852	rs79220514	0.5	0.471111	0.5	CCDC141	ENSG00000163492	Tujia	0.2	0.17875	0.25	Karitiana.Vind.SpermFunction	match
chr2:179603225-179788033	179733011	rs76209803	0.5	0.471111	0.5	CCDC141	ENSG00000163492	Burusho	0.25	0.133892	0.25	Karitiana.Vind.SpermFunction	match
chr2:179603225-179788033	179733011	rs76209803	0.5	0.471111	0.5	CCDC141	ENSG00000163492	Colombian	0.214286	0.164474	0.214286	Karitiana.Vind.SpermFunction	match
chr2:179603225-179788033	179733011	rs76209803	0.5	0.471111	0.5	CCDC141	ENSG00000163492	MXL	0.21875	0.123197	0.21875	Karitiana.Vind.SpermFunction	match
chr2:179603225-179788033	179733011	rs76209803	0.5	0.471111	0.5	CCDC141	ENSG00000163492	Maya	0.238095	0.190881	0.380952	Karitiana.Vind.SpermFunction	match
chr2:179603225-179788033	179733011	rs76209803	0.5	0.471111	0.5	CCDC141	ENSG00000163492	PEL	0.376471	0.38575	0.405882	Karitiana.Vind.SpermFunction	match
chr2:179603225-179788033	179733011	rs76209803	0.5	0.471111	0.5	CCDC141	ENSG00000163492	Pima	0.25	0.24842	0.321429	Karitiana.Vind.SpermFunction	match
chr2:179603225-179788033	179733011	rs76209803	0.5	0.471111	0.5	CCDC141	ENSG00000163492	Surui	0.25	0.25	0.25	Karitiana.Vind.SpermFunction	match
chr2:179603225-179788033	179733011	rs76209803	0.5	0.471111	0.5	CCDC141	ENSG00000163492	Tujia	0.2	0.17875	0.25	Karitiana.Vind.SpermFunction	match
chr2:179603225-179788033	179733567	rs77424589	0.5	0.471111	0.5	CCDC141	ENSG00000163492	Burusho	0.25	0.133892	0.25	Karitiana.Vind.SpermFunction	match
chr2:179603225-179788033	179733567	rs77424589	0.5	0.471111	0.5	CCDC141	ENSG00000163492	Colombian	0.214286	0.164474	0.214286	Karitiana.Vind.SpermFunction	match
chr2:179603225-179788033	179733567	rs77424589	0.5	0.471111	0.5	CCDC141	ENSG00000163492	MXL	0.21875	0.123197	0.21875	Karitiana.Vind.SpermFunction	match
chr2:179603225-179788033	179733567	rs77424589	0.5	0.471111	0.5	CCDC141	ENSG00000163492	Maya	0.238095	0.190881	0.380952	Karitiana.Vind.SpermFunction	match
chr2:179603225-179788033	179733567	rs77424589	0.5	0.471111	0.5	CCDC141	ENSG00000163492	PEL	0.376471	0.38575	0.405882	Karitiana.Vind.SpermFunction	match
chr2:179603225-179788033	179733567	rs77424589	0.5	0.471111	0.5	CCDC141	ENSG00000163492	Pima	0.25	0.24842	0.321429	Karitiana.Vind.SpermFunction	match
chr2:179603225-179788033	179733567	rs77424589	0.5	0.471111	0.5	CCDC141	ENSG00000163492	Surui	0.25	0.25	0.25	Karitiana.Vind.SpermFunction	match
chr2:179603225-179788033	179733567	rs77424589	0.5	0.471111	0.5	CCDC141	ENSG00000163492	Tujia	0.2	0.17875	0.25	Karitiana.Vind.SpermFunction	match
chr2:179603225-179788033	179743525	rs75825604	0.5	0.471111	0.5	ENSG00000287149	ENSG00000287149	Colombian	0.214286	0.164474	0.214286	Karitiana.Vind.SpermFunction	match
chr2:179603225-179788033	179743525	rs75825604	0.5	0.471111	0.5	ENSG00000287149	ENSG00000287149	Maya	0.238095	0.190881	0.380952	Karitiana.Vind.SpermFunction	match
chr2:179603225-179788033	179743525	rs75825604	0.5	0.471111	0.5	ENSG00000287149	ENSG00000287149	PEL	0.388235	0.38575	0.405882	Karitiana.Vind.SpermFunction	match
chr2:179603225-179788033	179743525	rs75825604	0.5	0.471111	0.5	ENSG00000287149	ENSG00000287149	Pima	0.25	0.24842	0.321429	Karitiana.Vind.SpermFunction	match
chr2:179603225-179788033	179743525	rs75825604	0.5	0.471111	0.5	ENSG00000287149	ENSG00000287149	Surui	0.25	0.25	0.25	Karitiana.Vind.SpermFunction	match
chr2:179603225-179788033	179743525	rs75825604	0.5	0.471111	0.5	ENSG00000287149	ENSG00000287149	Tujia	0.2	0.17875	0.25	Karitiana.Vind.SpermFunction	match
chr2:179603225-179788033	179743944	rs74712898	0.5	0.471111	0.5	ENSG00000287149	ENSG00000287149	Burusho	0.25	0.133892	0.25	Karitiana.Vind.SpermFunction	match
chr2:179603225-179788033	179743944	rs74712898	0.5	0.471111	0.5	ENSG00000287149	ENSG00000287149	Colombian	0.214286	0.164474	0.214286	Karitiana.Vind.SpermFunction	match
chr2:179603225-179788033	179743944	rs74712898	0.5	0.471111	0.5	ENSG00000287149	ENSG00000287149	MXL	0.21875	0.123197	0.21875	Karitiana.Vind.SpermFunction	match
chr2:179603225-179788033	179743944	rs74712898	0.5	0.471111	0.5	ENSG00000287149	ENSG00000287149	Maya	0.238095	0.190881	0.380952	Karitiana.Vind.SpermFunction	match
chr2:179603225-179788033	179743944	rs74712898	0.5	0.471111	0.5	ENSG00000287149	ENSG00000287149	PEL	0.388235	0.38575	0.405882	Karitiana.Vind.SpermFunction	match
chr2:179603225-179788033	179743944	rs74712898	0.5	0.471111	0.5	ENSG00000287149	ENSG00000287149	Pima	0.25	0.24842	0.321429	Karitiana.Vind.SpermFunction	match
chr2:179603225-179788033	179743944	rs74712898	0.5	0.471111	0.5	ENSG00000287149	ENSG00000287149	Surui	0.25	0.25	0.25	Karitiana.Vind.SpermFunction	match
chr2:179603225-179788033	179743944	rs74712898	0.5	0.471111	0.5	ENSG00000287149	ENSG00000287149	Tujia	0.2	0.17875	0.25	Karitiana.Vind.SpermFunction	match
chr2:179603225-179788033	179745126	rs75472517	0.5	0.471111	0.5	ENSG00000287149	ENSG00000287149	Burusho	0.25	0.133892	0.25	Karitiana.Vind.SpermFunction	match
chr2:179603225-179788033	179745126	rs75472517	0.5	0.471111	0.5	ENSG00000287149	ENSG00000287149	Colombian	0.214286	0.164474	0.214286	Karitiana.Vind.SpermFunction	match
chr2:179603225-179788033	179745126	rs75472517	0.5	0.471111	0.5	ENSG00000287149	ENSG00000287149	MXL	0.21875	0.123197	0.21875	Karitiana.Vind.SpermFunction	match
chr2:179603225-179788033	179745126	rs75472517	0.5	0.471111	0.5	ENSG00000287149	ENSG00000287149	Maya	0.238095	0.190881	0.380952	Karitiana.Vind.SpermFunction	match
chr2:179603225-179788033	179745126	rs75472517	0.5	0.471111	0.5	ENSG00000287149	ENSG00000287149	PEL	0.388235	0.38575	0.405882	Karitiana.Vind.SpermFunction	match
chr2:179603225-179788033	179745126	rs75472517	0.5	0.471111	0.5	ENSG00000287149	ENSG00000287149	Pima	0.25	0.24842	0.321429	Karitiana.Vind.SpermFunction	match
chr2:179603225-179788033	179745126	rs75472517	0.5	0.471111	0.5	ENSG00000287149	ENSG00000287149	Surui	0.25	0.25	0.25	Karitiana.Vind.SpermFunction	match
chr2:179603225-179788033	179745126	rs75472517	0.5	0.471111	0.5	ENSG00000287149	ENSG00000287149	Tujia	0.2	0.17875	0.25	Karitiana.Vind.SpermFunction	match
chr2:179603225-179788033	179749054	rs74268226	0.5	0.471111	0.5	CCDC141	ENSG00000163492	Colombian	0.214286	0.164474	0.214286	Karitiana.Vind.SpermFunction	match
chr2:179603225-179788033	179749054	rs74268226	0.5	0.471111	0.5	CCDC141	ENSG00000163492	Maya	0.238095	0.190881	0.380952	Karitiana.Vind.SpermFunction	match
chr2:179603225-179788033	179749054	rs74268226	0.5	0.471111	0.5	CCDC141	ENSG00000163492	PEL	0.388235	0.38575	0.405882	Karitiana.Vind.SpermFunction	match
chr2:179603225-179788033	179749054	rs74268226	0.5	0.471111	0.5	CCDC141	ENSG00000163492	Pima	0.25	0.24842	0.321429	Karitiana.Vind.SpermFunction	match
chr2:179603225-179788033	179749054	rs74268226	0.5	0.471111	0.5	CCDC141	ENSG00000163492	Surui	0.25	0.25	0.25	Karitiana.Vind.SpermFunction	match
chr2:179603225-179788033	179749054	rs74268226	0.5	0.471111	0.5	CCDC141	ENSG00000163492	Tujia	0.2	0.17875	0.25	Karitiana.Vind.SpermFunction	match
chr2:179603225-179788033	179750406	rs74343581	0.5	0.471111	0.5	CCDC141	ENSG00000163492	Brahui	0.282609	0.235595	0.347826	Karitiana.Vind.SpermFunction	match
chr2:179603225-179788033	179750406	rs74343581	0.5	0.471111	0.5	CCDC141	ENSG00000163492	Colombian	0.214286	0.164474	0.214286	Karitiana.Vind.SpermFunction	match
chr2:179603225-179788033	179750406	rs74343581	0.5	0.471111	0.5	CCDC141	ENSG00000163492	Maya	0.238095	0.190881	0.380952	Karitiana.Vind.SpermFunction	match
chr2:179603225-179788033	179750406	rs74343581	0.5	0.471111	0.5	CCDC141	ENSG00000163492	Pima	0.25	0.24842	0.321429	Karitiana.Vind.SpermFunction	match
chr2:179603225-179788033	179750406	rs74343581	0.5	0.471111	0.5	CCDC141	ENSG00000163492	Surui	0.25	0.25	0.25	Karitiana.Vind.SpermFunction	match
chr2:179603225-179788033	179754103	rs76294595	0.5	0.471111	0.5	CCDC141	ENSG00000163492	Colombian	0.214286	0.164474	0.214286	Karitiana.Vind.SpermFunction	match
chr2:179603225-179788033	179754103	rs76294595	0.5	0.471111	0.5	CCDC141	ENSG00000163492	MXL	0.210938	0.123197	0.21875	Karitiana.Vind.SpermFunction	match
chr2:179603225-179788033	179754103	rs76294595	0.5	0.471111	0.5	CCDC141	ENSG00000163492	Maya	0.238095	0.190881	0.380952	Karitiana.Vind.SpermFunction	match
chr2:179603225-179788033	179754103	rs76294595	0.5	0.471111	0.5	CCDC141	ENSG00000163492	PEL	0.382353	0.38575	0.405882	Karitiana.Vind.SpermFunction	match
chr2:179603225-179788033	179754103	rs76294595	0.5	0.471111	0.5	CCDC141	ENSG00000163492	Pima	0.25	0.24842	0.321429	Karitiana.Vind.SpermFunction	match
chr2:179603225-179788033	179754103	rs76294595	0.5	0.471111	0.5	CCDC141	ENSG00000163492	Surui	0.25	0.25	0.25	Karitiana.Vind.SpermFunction	match
chr2:179603225-179788033	179754103	rs76294595	0.5	0.471111	0.5	CCDC141	ENSG00000163492	Tujia	0.2	0.17875	0.25	Karitiana.Vind.SpermFunction	match
chr2:179603225-179788033	179757429	rs80144043	0.5	0.471111	0.5	CCDC141	ENSG00000163492	Brahui	0.282609	0.235595	0.347826	Karitiana.Vind.SpermFunction	match
chr2:179603225-179788033	179757429	rs80144043	0.5	0.471111	0.5	CCDC141	ENSG00000163492	Colombian	0.214286	0.164474	0.214286	Karitiana.Vind.SpermFunction	match
chr2:179603225-179788033	179757429	rs80144043	0.5	0.471111	0.5	CCDC141	ENSG00000163492	MXL	0.203125	0.123197	0.21875	Karitiana.Vind.SpermFunction	match
chr2:179603225-179788033	179757429	rs80144043	0.5	0.471111	0.5	CCDC141	ENSG00000163492	Maya	0.238095	0.190881	0.380952	Karitiana.Vind.SpermFunction	match
chr2:179603225-179788033	179757429	rs80144043	0.5	0.471111	0.5	CCDC141	ENSG00000163492	PEL	0.4	0.38575	0.405882	Karitiana.Vind.SpermFunction	match
chr2:179603225-179788033	179757429	rs80144043	0.5	0.471111	0.5	CCDC141	ENSG00000163492	Pima	0.25	0.24842	0.321429	Karitiana.Vind.SpermFunction	match
chr2:179603225-179788033	179757429	rs80144043	0.5	0.471111	0.5	CCDC141	ENSG00000163492	Surui	0.25	0.25	0.25	Karitiana.Vind.SpermFunction	match
chr2:179603225-179788033	179757429	rs80144043	0.5	0.471111	0.5	CCDC141	ENSG00000163492	Tujia	0.2	0.17875	0.25	Karitiana.Vind.SpermFunction	match
chr2:179603225-179788033	179757791	rs74729973	0.5	0.471111	0.5	CCDC141	ENSG00000163492	Brahui	0.282609	0.235595	0.347826	Karitiana.Vind.SpermFunction	match
chr2:179603225-179788033	179757791	rs74729973	0.5	0.471111	0.5	CCDC141	ENSG00000163492	Colombian	0.214286	0.164474	0.214286	Karitiana.Vind.SpermFunction	match
chr2:179603225-179788033	179757791	rs74729973	0.5	0.471111	0.5	CCDC141	ENSG00000163492	MXL	0.203125	0.123197	0.21875	Karitiana.Vind.SpermFunction	match
chr2:179603225-179788033	179757791	rs74729973	0.5	0.471111	0.5	CCDC141	ENSG00000163492	Maya	0.238095	0.190881	0.380952	Karitiana.Vind.SpermFunction	match
chr2:179603225-179788033	179757791	rs74729973	0.5	0.471111	0.5	CCDC141	ENSG00000163492	PEL	0.405882	0.38575	0.405882	Karitiana.Vind.SpermFunction	match
chr2:179603225-179788033	179757791	rs74729973	0.5	0.471111	0.5	CCDC141	ENSG00000163492	Pima	0.25	0.24842	0.321429	Karitiana.Vind.SpermFunction	match
chr2:179603225-179788033	179757791	rs74729973	0.5	0.471111	0.5	CCDC141	ENSG00000163492	Surui	0.25	0.25	0.25	Karitiana.Vind.SpermFunction	match
chr2:179603225-179788033	179757791	rs74729973	0.5	0.471111	0.5	CCDC141	ENSG00000163492	Tujia	0.2	0.17875	0.25	Karitiana.Vind.SpermFunction	match
chr2:179603225-179788033	179759151	rs76112037	0.5	0.471111	0.5	CCDC141	ENSG00000163492	Brahui	0.282609	0.235595	0.347826	Karitiana.Vind.SpermFunction	match
chr2:179603225-179788033	179759151	rs76112037	0.5	0.471111	0.5	CCDC141	ENSG00000163492	Colombian	0.214286	0.164474	0.214286	Karitiana.Vind.SpermFunction	match
chr2:179603225-179788033	179759151	rs76112037	0.5	0.471111	0.5	CCDC141	ENSG00000163492	MXL	0.203125	0.123197	0.21875	Karitiana.Vind.SpermFunction	match
chr2:179603225-179788033	179759151	rs76112037	0.5	0.471111	0.5	CCDC141	ENSG00000163492	Maya	0.238095	0.190881	0.380952	Karitiana.Vind.SpermFunction	match
chr2:179603225-179788033	179759151	rs76112037	0.5	0.471111	0.5	CCDC141	ENSG00000163492	PEL	0.4	0.38575	0.405882	Karitiana.Vind.SpermFunction	match
chr2:179603225-179788033	179759151	rs76112037	0.5	0.471111	0.5	CCDC141	ENSG00000163492	Pima	0.25	0.24842	0.321429	Karitiana.Vind.SpermFunction	match
chr2:179603225-179788033	179759151	rs76112037	0.5	0.471111	0.5	CCDC141	ENSG00000163492	Surui	0.25	0.25	0.25	Karitiana.Vind.SpermFunction	match
chr2:179603225-179788033	179759151	rs76112037	0.5	0.471111	0.5	CCDC141	ENSG00000163492	Tujia	0.2	0.17875	0.25	Karitiana.Vind.SpermFunction	match
chr2:179603225-179788033	179761908	rs75135012	0.5	0.471111	0.5	CCDC141	ENSG00000163492	Brahui	0.26087	0.235595	0.347826	Karitiana.Vind.SpermFunction	match
chr2:179603225-179788033	179761908	rs75135012	0.5	0.471111	0.5	CCDC141	ENSG00000163492	Colombian	0.214286	0.164474	0.214286	Karitiana.Vind.SpermFunction	match
chr2:179603225-179788033	179761908	rs75135012	0.5	0.471111	0.5	CCDC141	ENSG00000163492	Maya	0.238095	0.190881	0.380952	Karitiana.Vind.SpermFunction	match
chr2:179603225-179788033	179761908	rs75135012	0.5	0.471111	0.5	CCDC141	ENSG00000163492	PEL	0.4	0.38575	0.405882	Karitiana.Vind.SpermFunction	match
chr2:179603225-179788033	179761908	rs75135012	0.5	0.471111	0.5	CCDC141	ENSG00000163492	Pima	0.25	0.24842	0.321429	Karitiana.Vind.SpermFunction	match
chr2:179603225-179788033	179761908	rs75135012	0.5	0.471111	0.5	CCDC141	ENSG00000163492	Surui	0.25	0.25	0.25	Karitiana.Vind.SpermFunction	match
chr2:179603225-179788033	179761908	rs75135012	0.5	0.471111	0.5	CCDC141	ENSG00000163492	Tujia	0.2	0.17875	0.25	Karitiana.Vind.SpermFunction	match
chr2:179603225-179788033	179777035	rs74911159	0.5	0.471111	0.5	CCDC141	ENSG00000163492	Brahui	0.26087	0.235595	0.347826	Karitiana.Vind.SpermFunction	match
chr2:179603225-179788033	179777035	rs74911159	0.5	0.471111	0.5	CCDC141	ENSG00000163492	Colombian	0.214286	0.164474	0.214286	Karitiana.Vind.SpermFunction	match
chr2:179603225-179788033	179777035	rs74911159	0.5	0.471111	0.5	CCDC141	ENSG00000163492	Maya	0.238095	0.190881	0.380952	Karitiana.Vind.SpermFunction	match
chr2:179603225-179788033	179777035	rs74911159	0.5	0.471111	0.5	CCDC141	ENSG00000163492	PEL	0.394118	0.38575	0.405882	Karitiana.Vind.SpermFunction	match
chr2:179603225-179788033	179777035	rs74911159	0.5	0.471111	0.5	CCDC141	ENSG00000163492	Pima	0.25	0.24842	0.321429	Karitiana.Vind.SpermFunction	match
chr2:179603225-179788033	179777035	rs74911159	0.5	0.471111	0.5	CCDC141	ENSG00000163492	Surui	0.25	0.25	0.25	Karitiana.Vind.SpermFunction	match
chr2:179603225-179788033	179777035	rs74911159	0.5	0.471111	0.5	CCDC141	ENSG00000163492	Tujia	0.2	0.17875	0.25	Karitiana.Vind.SpermFunction	match
chr2:179603225-179788033	179787303	rs78330357	0.5	0.471111	0.5	CCDC141	ENSG00000163492	Brahui	0.26087	0.235595	0.347826	Karitiana.Vind.SpermFunction	match
chr2:179603225-179788033	179787303	rs78330357	0.5	0.471111	0.5	CCDC141	ENSG00000163492	Colombian	0.214286	0.164474	0.214286	Karitiana.Vind.SpermFunction	match
chr2:179603225-179788033	179787303	rs78330357	0.5	0.471111	0.5	CCDC141	ENSG00000163492	Maya	0.238095	0.190881	0.380952	Karitiana.Vind.SpermFunction	match
chr2:179603225-179788033	179787303	rs78330357	0.5	0.471111	0.5	CCDC141	ENSG00000163492	PEL	0.394118	0.38575	0.405882	Karitiana.Vind.SpermFunction	match
chr2:179603225-179788033	179787303	rs78330357	0.5	0.471111	0.5	CCDC141	ENSG00000163492	Surui	0.25	0.25	0.25	Karitiana.Vind.SpermFunction	match
chr2:179603225-179788033	179604160	rs1883085	0.458333	0.471111	0.5	TTN	ENSG00000155657	CHB	0.218447	0.100916	0.23301	Karitiana.Vind.SpermFunction	match
chr2:179603225-179788033	179604160	rs1883085	0.458333	0.471111	0.5	TTN	ENSG00000155657	CHS	0.228571	0.113165	0.238095	Karitiana.Vind.SpermFunction	match
chr2:179603225-179788033	179604160	rs1883085	0.458333	0.471111	0.5	TTN	ENSG00000155657	Han	0.27907	0.1322	0.27907	Karitiana.Vind.SpermFunction	match
chr2:179603225-179788033	179604160	rs1883085	0.458333	0.471111	0.5	TTN	ENSG00000155657	Maya	0.238095	0.190881	0.380952	Karitiana.Vind.SpermFunction	match
chr2:179603225-179788033	179604160	rs1883085	0.458333	0.471111	0.5	TTN	ENSG00000155657	Oroqen	0.25	0.227404	0.25	Karitiana.Vind.SpermFunction	match
chr2:179603225-179788033	179604160	rs1883085	0.458333	0.471111	0.5	TTN	ENSG00000155657	PEL	0.382353	0.38575	0.405882	Karitiana.Vind.SpermFunction	match
chr2:179603225-179788033	179604160	rs1883085	0.458333	0.471111	0.5	TTN	ENSG00000155657	Pima	0.321429	0.24842	0.321429	Karitiana.Vind.SpermFunction	match
chr2:179603225-179788033	179604160	rs1883085	0.458333	0.471111	0.5	TTN	ENSG00000155657	Surui	0.25	0.25	0.25	Karitiana.Vind.SpermFunction	match
chr2:179603225-179788033	179604160	rs1883085	0.458333	0.471111	0.5	TTN	ENSG00000155657	Tujia	0.25	0.17875	0.25	Karitiana.Vind.SpermFunction	match
chr2:179603225-179788033	179604366	rs2562829	0.458333	0.471111	0.5	TTN	ENSG00000155657	Han	0.27907	0.1322	0.27907	Karitiana.Vind.SpermFunction	match
chr2:179603225-179788033	179604366	rs2562829	0.458333	0.471111	0.5	TTN	ENSG00000155657	Maya	0.238095	0.190881	0.380952	Karitiana.Vind.SpermFunction	match
chr2:179603225-179788033	179604366	rs2562829	0.458333	0.471111	0.5	TTN	ENSG00000155657	Oroqen	0.25	0.227404	0.25	Karitiana.Vind.SpermFunction	match
chr2:179603225-179788033	179604366	rs2562829	0.458333	0.471111	0.5	TTN	ENSG00000155657	Pima	0.321429	0.24842	0.321429	Karitiana.Vind.SpermFunction	match
chr2:179603225-179788033	179604366	rs2562829	0.458333	0.471111	0.5	TTN	ENSG00000155657	Surui	0.25	0.25	0.25	Karitiana.Vind.SpermFunction	match
chr2:179603225-179788033	179604742	rs1883084	0.458333	0.471111	0.5	TTN	ENSG00000155657	CHB	0.218447	0.100916	0.23301	Karitiana.Vind.SpermFunction	match
chr2:179603225-179788033	179604742	rs1883084	0.458333	0.471111	0.5	TTN	ENSG00000155657	CHS	0.228571	0.113165	0.238095	Karitiana.Vind.SpermFunction	match
chr2:179603225-179788033	179604742	rs1883084	0.458333	0.471111	0.5	TTN	ENSG00000155657	Han	0.27907	0.1322	0.27907	Karitiana.Vind.SpermFunction	match
chr2:179603225-179788033	179604742	rs1883084	0.458333	0.471111	0.5	TTN	ENSG00000155657	Maya	0.238095	0.190881	0.380952	Karitiana.Vind.SpermFunction	match
chr2:179603225-179788033	179604742	rs1883084	0.458333	0.471111	0.5	TTN	ENSG00000155657	Oroqen	0.25	0.227404	0.25	Karitiana.Vind.SpermFunction	match
chr2:179603225-179788033	179604742	rs1883084	0.458333	0.471111	0.5	TTN	ENSG00000155657	PEL	0.382353	0.38575	0.405882	Karitiana.Vind.SpermFunction	match
chr2:179603225-179788033	179604742	rs1883084	0.458333	0.471111	0.5	TTN	ENSG00000155657	Pima	0.321429	0.24842	0.321429	Karitiana.Vind.SpermFunction	match
chr2:179603225-179788033	179604742	rs1883084	0.458333	0.471111	0.5	TTN	ENSG00000155657	Surui	0.25	0.25	0.25	Karitiana.Vind.SpermFunction	match
chr2:179603225-179788033	179604742	rs1883084	0.458333	0.471111	0.5	TTN	ENSG00000155657	Tujia	0.25	0.17875	0.25	Karitiana.Vind.SpermFunction	match
chr2:179603225-179788033	179605705	rs2742357	0.458333	0.471111	0.5	TTN	ENSG00000155657	CHB	0.218447	0.100916	0.23301	Karitiana.Vind.SpermFunction	match
chr2:179603225-179788033	179605705	rs2742357	0.458333	0.471111	0.5	TTN	ENSG00000155657	CHS	0.228571	0.113165	0.238095	Karitiana.Vind.SpermFunction	match
chr2:179603225-179788033	179605705	rs2742357	0.458333	0.471111	0.5	TTN	ENSG00000155657	Han	0.27907	0.1322	0.27907	Karitiana.Vind.SpermFunction	match
chr2:179603225-179788033	179605705	rs2742357	0.458333	0.471111	0.5	TTN	ENSG00000155657	Maya	0.238095	0.190881	0.380952	Karitiana.Vind.SpermFunction	match
chr2:179603225-179788033	179605705	rs2742357	0.458333	0.471111	0.5	TTN	ENSG00000155657	Oroqen	0.25	0.227404	0.25	Karitiana.Vind.SpermFunction	match
chr2:179603225-179788033	179605705	rs2742357	0.458333	0.471111	0.5	TTN	ENSG00000155657	PEL	0.382353	0.38575	0.405882	Karitiana.Vind.SpermFunction	match
chr2:179603225-179788033	179605705	rs2742357	0.458333	0.471111	0.5	TTN	ENSG00000155657	Pima	0.321429	0.24842	0.321429	Karitiana.Vind.SpermFunction	match
chr2:179603225-179788033	179605705	rs2742357	0.458333	0.471111	0.5	TTN	ENSG00000155657	Surui	0.25	0.25	0.25	Karitiana.Vind.SpermFunction	match
chr2:179603225-179788033	179605705	rs2742357	0.458333	0.471111	0.5	TTN	ENSG00000155657	Tujia	0.25	0.17875	0.25	Karitiana.Vind.SpermFunction	match
chr2:179603225-179788033	179609005	rs75210824	0.458333	0.471111	0.5	TTN-AS1	ENSG00000237298	CHB	0.228155	0.100916	0.23301	Karitiana.Vind.SpermFunction	match
chr2:179603225-179788033	179609005	rs75210824	0.458333	0.471111	0.5	TTN-AS1	ENSG00000237298	CHS	0.228571	0.113165	0.238095	Karitiana.Vind.SpermFunction	match
chr2:179603225-179788033	179609005	rs75210824	0.458333	0.471111	0.5	TTN-AS1	ENSG00000237298	Han	0.27907	0.1322	0.27907	Karitiana.Vind.SpermFunction	match
chr2:179603225-179788033	179609005	rs75210824	0.458333	0.471111	0.5	TTN-AS1	ENSG00000237298	Maya	0.238095	0.190881	0.380952	Karitiana.Vind.SpermFunction	match
chr2:179603225-179788033	179609005	rs75210824	0.458333	0.471111	0.5	TTN-AS1	ENSG00000237298	Oroqen	0.25	0.227404	0.25	Karitiana.Vind.SpermFunction	match
chr2:179603225-179788033	179609005	rs75210824	0.458333	0.471111	0.5	TTN-AS1	ENSG00000237298	PEL	0.382353	0.38575	0.405882	Karitiana.Vind.SpermFunction	match
chr2:179603225-179788033	179609005	rs75210824	0.458333	0.471111	0.5	TTN-AS1	ENSG00000237298	Pima	0.321429	0.24842	0.321429	Karitiana.Vind.SpermFunction	match
chr2:179603225-179788033	179609005	rs75210824	0.458333	0.471111	0.5	TTN-AS1	ENSG00000237298	Surui	0.25	0.25	0.25	Karitiana.Vind.SpermFunction	match
chr2:179603225-179788033	179609005	rs75210824	0.458333	0.471111	0.5	TTN-AS1	ENSG00000237298	Tujia	0.25	0.17875	0.25	Karitiana.Vind.SpermFunction	match
chr2:179603225-179788033	179609978	rs56120016	0.458333	0.471111	0.5	TTN	ENSG00000155657	CHB	0.228155	0.100916	0.23301	Karitiana.Vind.SpermFunction	match
chr2:179603225-179788033	179609978	rs56120016	0.458333	0.471111	0.5	TTN	ENSG00000155657	CHS	0.228571	0.113165	0.238095	Karitiana.Vind.SpermFunction	match
chr2:179603225-179788033	179609978	rs56120016	0.458333	0.471111	0.5	TTN	ENSG00000155657	Han	0.267442	0.1322	0.27907	Karitiana.Vind.SpermFunction	match
chr2:179603225-179788033	179609978	rs56120016	0.458333	0.471111	0.5	TTN	ENSG00000155657	Maya	0.238095	0.190881	0.380952	Karitiana.Vind.SpermFunction	match
chr2:179603225-179788033	179609978	rs56120016	0.458333	0.471111	0.5	TTN	ENSG00000155657	Oroqen	0.25	0.227404	0.25	Karitiana.Vind.SpermFunction	match
chr2:179603225-179788033	179609978	rs56120016	0.458333	0.471111	0.5	TTN	ENSG00000155657	PEL	0.382353	0.38575	0.405882	Karitiana.Vind.SpermFunction	match
chr2:179603225-179788033	179609978	rs56120016	0.458333	0.471111	0.5	TTN	ENSG00000155657	Pima	0.321429	0.24842	0.321429	Karitiana.Vind.SpermFunction	match
chr2:179603225-179788033	179609978	rs56120016	0.458333	0.471111	0.5	TTN	ENSG00000155657	Surui	0.25	0.25	0.25	Karitiana.Vind.SpermFunction	match
chr2:179603225-179788033	179609978	rs56120016	0.458333	0.471111	0.5	TTN	ENSG00000155657	Tujia	0.25	0.17875	0.25	Karitiana.Vind.SpermFunction	match
chr2:179603225-179788033	179610009	rs72648917	0.458333	0.471111	0.5	TTN	ENSG00000155657	CHB	0.228155	0.100916	0.23301	Karitiana.Vind.SpermFunction	match
chr2:179603225-179788033	179610009	rs72648917	0.458333	0.471111	0.5	TTN	ENSG00000155657	CHS	0.228571	0.113165	0.238095	Karitiana.Vind.SpermFunction	match
chr2:179603225-179788033	179610009	rs72648917	0.458333	0.471111	0.5	TTN	ENSG00000155657	Han	0.267442	0.1322	0.27907	Karitiana.Vind.SpermFunction	match
chr2:179603225-179788033	179610009	rs72648917	0.458333	0.471111	0.5	TTN	ENSG00000155657	Maya	0.238095	0.190881	0.380952	Karitiana.Vind.SpermFunction	match
chr2:179603225-179788033	179610009	rs72648917	0.458333	0.471111	0.5	TTN	ENSG00000155657	Oroqen	0.25	0.227404	0.25	Karitiana.Vind.SpermFunction	match
chr2:179603225-179788033	179610009	rs72648917	0.458333	0.471111	0.5	TTN	ENSG00000155657	PEL	0.382353	0.38575	0.405882	Karitiana.Vind.SpermFunction	match
chr2:179603225-179788033	179610009	rs72648917	0.458333	0.471111	0.5	TTN	ENSG00000155657	Pima	0.321429	0.24842	0.321429	Karitiana.Vind.SpermFunction	match
chr2:179603225-179788033	179610009	rs72648917	0.458333	0.471111	0.5	TTN	ENSG00000155657	Surui	0.25	0.25	0.25	Karitiana.Vind.SpermFunction	match
chr2:179603225-179788033	179610009	rs72648917	0.458333	0.471111	0.5	TTN	ENSG00000155657	Tujia	0.25	0.17875	0.25	Karitiana.Vind.SpermFunction	match
chr2:179603225-179788033	179617370	rs16866497	0.458333	0.471111	0.5	TTN	ENSG00000155657	CHB	0.23301	0.100916	0.23301	Karitiana.Vind.SpermFunction	match
chr2:179603225-179788033	179617370	rs16866497	0.458333	0.471111	0.5	TTN	ENSG00000155657	CHS	0.238095	0.113165	0.238095	Karitiana.Vind.SpermFunction	match
chr2:179603225-179788033	179617370	rs16866497	0.458333	0.471111	0.5	TTN	ENSG00000155657	Han	0.267442	0.1322	0.27907	Karitiana.Vind.SpermFunction	match
chr2:179603225-179788033	179617370	rs16866497	0.458333	0.471111	0.5	TTN	ENSG00000155657	Maya	0.238095	0.190881	0.380952	Karitiana.Vind.SpermFunction	match
chr2:179603225-179788033	179617370	rs16866497	0.458333	0.471111	0.5	TTN	ENSG00000155657	Oroqen	0.25	0.227404	0.25	Karitiana.Vind.SpermFunction	match
chr2:179603225-179788033	179617370	rs16866497	0.458333	0.471111	0.5	TTN	ENSG00000155657	PEL	0.382353	0.38575	0.405882	Karitiana.Vind.SpermFunction	match
chr2:179603225-179788033	179617370	rs16866497	0.458333	0.471111	0.5	TTN	ENSG00000155657	Pima	0.321429	0.24842	0.321429	Karitiana.Vind.SpermFunction	match
chr2:179603225-179788033	179617370	rs16866497	0.458333	0.471111	0.5	TTN	ENSG00000155657	Surui	0.25	0.25	0.25	Karitiana.Vind.SpermFunction	match
chr2:179603225-179788033	179617370	rs16866497	0.458333	0.471111	0.5	TTN	ENSG00000155657	Tujia	0.25	0.17875	0.25	Karitiana.Vind.SpermFunction	match
chr2:179603225-179788033	179622805	rs77535462	0.458333	0.471111	0.5	TTN-AS1	ENSG00000237298	CHB	0.23301	0.100916	0.23301	Karitiana.Vind.SpermFunction	match
chr2:179603225-179788033	179622805	rs77535462	0.458333	0.471111	0.5	TTN-AS1	ENSG00000237298	CHS	0.238095	0.113165	0.238095	Karitiana.Vind.SpermFunction	match
chr2:179603225-179788033	179622805	rs77535462	0.458333	0.471111	0.5	TTN-AS1	ENSG00000237298	Han	0.267442	0.1322	0.27907	Karitiana.Vind.SpermFunction	match
chr2:179603225-179788033	179622805	rs77535462	0.458333	0.471111	0.5	TTN-AS1	ENSG00000237298	Maya	0.238095	0.190881	0.380952	Karitiana.Vind.SpermFunction	match
chr2:179603225-179788033	179622805	rs77535462	0.458333	0.471111	0.5	TTN-AS1	ENSG00000237298	Oroqen	0.25	0.227404	0.25	Karitiana.Vind.SpermFunction	match
chr2:179603225-179788033	179622805	rs77535462	0.458333	0.471111	0.5	TTN-AS1	ENSG00000237298	PEL	0.382353	0.38575	0.405882	Karitiana.Vind.SpermFunction	match
chr2:179603225-179788033	179622805	rs77535462	0.458333	0.471111	0.5	TTN-AS1	ENSG00000237298	Pima	0.321429	0.24842	0.321429	Karitiana.Vind.SpermFunction	match
chr2:179603225-179788033	179622805	rs77535462	0.458333	0.471111	0.5	TTN-AS1	ENSG00000237298	Surui	0.25	0.25	0.25	Karitiana.Vind.SpermFunction	match
chr2:179603225-179788033	179622805	rs77535462	0.458333	0.471111	0.5	TTN-AS1	ENSG00000237298	Tujia	0.25	0.17875	0.25	Karitiana.Vind.SpermFunction	match
chr2:179603225-179788033	179631851	rs12470905	0.458333	0.471111	0.5	TTN-AS1	ENSG00000237298	CHB	0.203883	0.100916	0.23301	Karitiana.Vind.SpermFunction	match
chr2:179603225-179788033	179631851	rs12470905	0.458333	0.471111	0.5	TTN-AS1	ENSG00000237298	Han	0.255814	0.1322	0.27907	Karitiana.Vind.SpermFunction	match
chr2:179603225-179788033	179631851	rs12470905	0.458333	0.471111	0.5	TTN-AS1	ENSG00000237298	Maya	0.238095	0.190881	0.380952	Karitiana.Vind.SpermFunction	match
chr2:179603225-179788033	179631851	rs12470905	0.458333	0.471111	0.5	TTN-AS1	ENSG00000237298	PEL	0.382353	0.38575	0.405882	Karitiana.Vind.SpermFunction	match
chr2:179603225-179788033	179631851	rs12470905	0.458333	0.471111	0.5	TTN-AS1	ENSG00000237298	Pima	0.321429	0.24842	0.321429	Karitiana.Vind.SpermFunction	match
chr2:179603225-179788033	179631851	rs12470905	0.458333	0.471111	0.5	TTN-AS1	ENSG00000237298	Surui	0.25	0.25	0.25	Karitiana.Vind.SpermFunction	match
chr2:179603225-179788033	179631851	rs12470905	0.458333	0.471111	0.5	TTN-AS1	ENSG00000237298	Tujia	0.25	0.17875	0.25	Karitiana.Vind.SpermFunction	match
chr2:179603225-179788033	179634936	rs2306636	0.458333	0.471111	0.5	TTN	ENSG00000155657	CHS	0.219048	0.113165	0.238095	Karitiana.Vind.SpermFunction	match
chr2:179603225-179788033	179634936	rs2306636	0.458333	0.471111	0.5	TTN	ENSG00000155657	Han	0.255814	0.1322	0.27907	Karitiana.Vind.SpermFunction	match
chr2:179603225-179788033	179634936	rs2306636	0.458333	0.471111	0.5	TTN	ENSG00000155657	Maya	0.238095	0.190881	0.380952	Karitiana.Vind.SpermFunction	match
chr2:179603225-179788033	179634936	rs2306636	0.458333	0.471111	0.5	TTN	ENSG00000155657	PEL	0.382353	0.38575	0.405882	Karitiana.Vind.SpermFunction	match
chr2:179603225-179788033	179634936	rs2306636	0.458333	0.471111	0.5	TTN	ENSG00000155657	Pima	0.321429	0.24842	0.321429	Karitiana.Vind.SpermFunction	match
chr2:179603225-179788033	179634936	rs2306636	0.458333	0.471111	0.5	TTN	ENSG00000155657	Surui	0.25	0.25	0.25	Karitiana.Vind.SpermFunction	match
chr2:179603225-179788033	179634936	rs2306636	0.458333	0.471111	0.5	TTN	ENSG00000155657	Tujia	0.25	0.17875	0.25	Karitiana.Vind.SpermFunction	match
chr2:179603225-179788033	179635850	rs2291304	0.458333	0.471111	0.5	TTN-AS1	ENSG00000237298	CHS	0.22381	0.113165	0.238095	Karitiana.Vind.SpermFunction	match
chr2:179603225-179788033	179635850	rs2291304	0.458333	0.471111	0.5	TTN-AS1	ENSG00000237298	Han	0.255814	0.1322	0.27907	Karitiana.Vind.SpermFunction	match
chr2:179603225-179788033	179635850	rs2291304	0.458333	0.471111	0.5	TTN-AS1	ENSG00000237298	Maya	0.238095	0.190881	0.380952	Karitiana.Vind.SpermFunction	match
chr2:179603225-179788033	179635850	rs2291304	0.458333	0.471111	0.5	TTN-AS1	ENSG00000237298	PEL	0.382353	0.38575	0.405882	Karitiana.Vind.SpermFunction	match
chr2:179603225-179788033	179635850	rs2291304	0.458333	0.471111	0.5	TTN-AS1	ENSG00000237298	Pima	0.321429	0.24842	0.321429	Karitiana.Vind.SpermFunction	match
chr2:179603225-179788033	179635850	rs2291304	0.458333	0.471111	0.5	TTN-AS1	ENSG00000237298	Surui	0.25	0.25	0.25	Karitiana.Vind.SpermFunction	match
chr2:179603225-179788033	179635850	rs2291304	0.458333	0.471111	0.5	TTN-AS1	ENSG00000237298	Tujia	0.25	0.17875	0.25	Karitiana.Vind.SpermFunction	match
chr2:179603225-179788033	179636257	rs2291305	0.458333	0.471111	0.5	TTN-AS1	ENSG00000237298	CHS	0.22381	0.113165	0.238095	Karitiana.Vind.SpermFunction	match
chr2:179603225-179788033	179636257	rs2291305	0.458333	0.471111	0.5	TTN-AS1	ENSG00000237298	Han	0.255814	0.1322	0.27907	Karitiana.Vind.SpermFunction	match
chr2:179603225-179788033	179636257	rs2291305	0.458333	0.471111	0.5	TTN-AS1	ENSG00000237298	Maya	0.238095	0.190881	0.380952	Karitiana.Vind.SpermFunction	match
chr2:179603225-179788033	179636257	rs2291305	0.458333	0.471111	0.5	TTN-AS1	ENSG00000237298	PEL	0.382353	0.38575	0.405882	Karitiana.Vind.SpermFunction	match
chr2:179603225-179788033	179636257	rs2291305	0.458333	0.471111	0.5	TTN-AS1	ENSG00000237298	Pima	0.321429	0.24842	0.321429	Karitiana.Vind.SpermFunction	match
chr2:179603225-179788033	179636257	rs2291305	0.458333	0.471111	0.5	TTN-AS1	ENSG00000237298	Surui	0.25	0.25	0.25	Karitiana.Vind.SpermFunction	match
chr2:179603225-179788033	179636257	rs2291305	0.458333	0.471111	0.5	TTN-AS1	ENSG00000237298	Tujia	0.25	0.17875	0.25	Karitiana.Vind.SpermFunction	match
chr2:179603225-179788033	179636668	rs80133134	0.458333	0.471111	0.5	TTN-AS1	ENSG00000237298	CHS	0.22381	0.113165	0.238095	Karitiana.Vind.SpermFunction	match
chr2:179603225-179788033	179636668	rs80133134	0.458333	0.471111	0.5	TTN-AS1	ENSG00000237298	Han	0.255814	0.1322	0.27907	Karitiana.Vind.SpermFunction	match
chr2:179603225-179788033	179636668	rs80133134	0.458333	0.471111	0.5	TTN-AS1	ENSG00000237298	Maya	0.238095	0.190881	0.380952	Karitiana.Vind.SpermFunction	match
chr2:179603225-179788033	179636668	rs80133134	0.458333	0.471111	0.5	TTN-AS1	ENSG00000237298	PEL	0.382353	0.38575	0.405882	Karitiana.Vind.SpermFunction	match
chr2:179603225-179788033	179636668	rs80133134	0.458333	0.471111	0.5	TTN-AS1	ENSG00000237298	Pima	0.321429	0.24842	0.321429	Karitiana.Vind.SpermFunction	match
chr2:179603225-179788033	179636668	rs80133134	0.458333	0.471111	0.5	TTN-AS1	ENSG00000237298	Surui	0.25	0.25	0.25	Karitiana.Vind.SpermFunction	match
chr2:179603225-179788033	179636668	rs80133134	0.458333	0.471111	0.5	TTN-AS1	ENSG00000237298	Tujia	0.25	0.17875	0.25	Karitiana.Vind.SpermFunction	match
chr2:179603225-179788033	179637861	rs56142888	0.458333	0.471111	0.5	TTN	ENSG00000155657	CHS	0.22381	0.113165	0.238095	Karitiana.Vind.SpermFunction	match
chr2:179603225-179788033	179637861	rs56142888	0.458333	0.471111	0.5	TTN	ENSG00000155657	Han	0.255814	0.1322	0.27907	Karitiana.Vind.SpermFunction	match
chr2:179603225-179788033	179637861	rs56142888	0.458333	0.471111	0.5	TTN	ENSG00000155657	Maya	0.238095	0.190881	0.380952	Karitiana.Vind.SpermFunction	match
chr2:179603225-179788033	179637861	rs56142888	0.458333	0.471111	0.5	TTN	ENSG00000155657	PEL	0.382353	0.38575	0.405882	Karitiana.Vind.SpermFunction	match
chr2:179603225-179788033	179637861	rs56142888	0.458333	0.471111	0.5	TTN	ENSG00000155657	Pima	0.321429	0.24842	0.321429	Karitiana.Vind.SpermFunction	match
chr2:179603225-179788033	179637861	rs56142888	0.458333	0.471111	0.5	TTN	ENSG00000155657	Surui	0.25	0.25	0.25	Karitiana.Vind.SpermFunction	match
chr2:179603225-179788033	179637861	rs56142888	0.458333	0.471111	0.5	TTN	ENSG00000155657	Tujia	0.25	0.17875	0.25	Karitiana.Vind.SpermFunction	match
chr2:179603225-179788033	179641975	rs12476289	0.458333	0.471111	0.5	TTN	ENSG00000155657	CHS	0.219048	0.113165	0.238095	Karitiana.Vind.SpermFunction	match
chr2:179603225-179788033	179641975	rs12476289	0.458333	0.471111	0.5	TTN	ENSG00000155657	Han	0.255814	0.1322	0.27907	Karitiana.Vind.SpermFunction	match
chr2:179603225-179788033	179641975	rs12476289	0.458333	0.471111	0.5	TTN	ENSG00000155657	Maya	0.238095	0.190881	0.380952	Karitiana.Vind.SpermFunction	match
chr2:179603225-179788033	179641975	rs12476289	0.458333	0.471111	0.5	TTN	ENSG00000155657	PEL	0.382353	0.38575	0.405882	Karitiana.Vind.SpermFunction	match
chr2:179603225-179788033	179641975	rs12476289	0.458333	0.471111	0.5	TTN	ENSG00000155657	Pima	0.321429	0.24842	0.321429	Karitiana.Vind.SpermFunction	match
chr2:179603225-179788033	179641975	rs12476289	0.458333	0.471111	0.5	TTN	ENSG00000155657	Surui	0.25	0.25	0.25	Karitiana.Vind.SpermFunction	match
chr2:179603225-179788033	179641975	rs12476289	0.458333	0.471111	0.5	TTN	ENSG00000155657	Tujia	0.25	0.17875	0.25	Karitiana.Vind.SpermFunction	match
chr2:179603225-179788033	179644160	rs2291308	0.458333	0.471111	0.5	TTN	ENSG00000155657	CHS	0.228571	0.113165	0.238095	Karitiana.Vind.SpermFunction	match
chr2:179603225-179788033	179644160	rs2291308	0.458333	0.471111	0.5	TTN	ENSG00000155657	Han	0.255814	0.1322	0.27907	Karitiana.Vind.SpermFunction	match
chr2:179603225-179788033	179644160	rs2291308	0.458333	0.471111	0.5	TTN	ENSG00000155657	Maya	0.238095	0.190881	0.380952	Karitiana.Vind.SpermFunction	match
chr2:179603225-179788033	179644160	rs2291308	0.458333	0.471111	0.5	TTN	ENSG00000155657	PEL	0.382353	0.38575	0.405882	Karitiana.Vind.SpermFunction	match
chr2:179603225-179788033	179644160	rs2291308	0.458333	0.471111	0.5	TTN	ENSG00000155657	Pima	0.321429	0.24842	0.321429	Karitiana.Vind.SpermFunction	match
chr2:179603225-179788033	179644160	rs2291308	0.458333	0.471111	0.5	TTN	ENSG00000155657	Surui	0.25	0.25	0.25	Karitiana.Vind.SpermFunction	match
chr2:179603225-179788033	179644160	rs2291308	0.458333	0.471111	0.5	TTN	ENSG00000155657	Tujia	0.25	0.17875	0.25	Karitiana.Vind.SpermFunction	match
chr2:179603225-179788033	179645285	rs16866532	0.458333	0.471111	0.5	TTN-AS1	ENSG00000237298	CHB	0.203883	0.100916	0.23301	Karitiana.Vind.SpermFunction	match
chr2:179603225-179788033	179645285	rs16866532	0.458333	0.471111	0.5	TTN-AS1	ENSG00000237298	CHS	0.22381	0.113165	0.238095	Karitiana.Vind.SpermFunction	match
chr2:179603225-179788033	179645285	rs16866532	0.458333	0.471111	0.5	TTN-AS1	ENSG00000237298	Han	0.255814	0.1322	0.27907	Karitiana.Vind.SpermFunction	match
chr2:179603225-179788033	179645285	rs16866532	0.458333	0.471111	0.5	TTN-AS1	ENSG00000237298	Maya	0.238095	0.190881	0.380952	Karitiana.Vind.SpermFunction	match
chr2:179603225-179788033	179645285	rs16866532	0.458333	0.471111	0.5	TTN-AS1	ENSG00000237298	PEL	0.382353	0.38575	0.405882	Karitiana.Vind.SpermFunction	match
chr2:179603225-179788033	179645285	rs16866532	0.458333	0.471111	0.5	TTN-AS1	ENSG00000237298	Pima	0.321429	0.24842	0.321429	Karitiana.Vind.SpermFunction	match
chr2:179603225-179788033	179645285	rs16866532	0.458333	0.471111	0.5	TTN-AS1	ENSG00000237298	Surui	0.25	0.25	0.25	Karitiana.Vind.SpermFunction	match
chr2:179603225-179788033	179645285	rs16866532	0.458333	0.471111	0.5	TTN-AS1	ENSG00000237298	Tujia	0.25	0.17875	0.25	Karitiana.Vind.SpermFunction	match
chr2:179603225-179788033	179645731	rs12464703	0.458333	0.471111	0.5	TTN-AS1	ENSG00000237298	CHB	0.203883	0.100916	0.23301	Karitiana.Vind.SpermFunction	match
chr2:179603225-179788033	179645731	rs12464703	0.458333	0.471111	0.5	TTN-AS1	ENSG00000237298	CHS	0.228571	0.113165	0.238095	Karitiana.Vind.SpermFunction	match
chr2:179603225-179788033	179645731	rs12464703	0.458333	0.471111	0.5	TTN-AS1	ENSG00000237298	Han	0.255814	0.1322	0.27907	Karitiana.Vind.SpermFunction	match
chr2:179603225-179788033	179645731	rs12464703	0.458333	0.471111	0.5	TTN-AS1	ENSG00000237298	Maya	0.238095	0.190881	0.380952	Karitiana.Vind.SpermFunction	match
chr2:179603225-179788033	179645731	rs12464703	0.458333	0.471111	0.5	TTN-AS1	ENSG00000237298	PEL	0.382353	0.38575	0.405882	Karitiana.Vind.SpermFunction	match
chr2:179603225-179788033	179645731	rs12464703	0.458333	0.471111	0.5	TTN-AS1	ENSG00000237298	Pima	0.321429	0.24842	0.321429	Karitiana.Vind.SpermFunction	match
chr2:179603225-179788033	179645731	rs12464703	0.458333	0.471111	0.5	TTN-AS1	ENSG00000237298	Surui	0.25	0.25	0.25	Karitiana.Vind.SpermFunction	match
chr2:179603225-179788033	179645731	rs12464703	0.458333	0.471111	0.5	TTN-AS1	ENSG00000237298	Tujia	0.25	0.17875	0.25	Karitiana.Vind.SpermFunction	match
chr2:179603225-179788033	179647546	rs55863869	0.458333	0.471111	0.5	TTN	ENSG00000155657	CHB	0.203883	0.100916	0.23301	Karitiana.Vind.SpermFunction	match
chr2:179603225-179788033	179647546	rs55863869	0.458333	0.471111	0.5	TTN	ENSG00000155657	CHS	0.228571	0.113165	0.238095	Karitiana.Vind.SpermFunction	match
chr2:179603225-179788033	179647546	rs55863869	0.458333	0.471111	0.5	TTN	ENSG00000155657	Han	0.255814	0.1322	0.27907	Karitiana.Vind.SpermFunction	match
chr2:179603225-179788033	179647546	rs55863869	0.458333	0.471111	0.5	TTN	ENSG00000155657	Maya	0.238095	0.190881	0.380952	Karitiana.Vind.SpermFunction	match
chr2:179603225-179788033	179647546	rs55863869	0.458333	0.471111	0.5	TTN	ENSG00000155657	PEL	0.382353	0.38575	0.405882	Karitiana.Vind.SpermFunction	match
chr2:179603225-179788033	179647546	rs55863869	0.458333	0.471111	0.5	TTN	ENSG00000155657	Pima	0.321429	0.24842	0.321429	Karitiana.Vind.SpermFunction	match
chr2:179603225-179788033	179647546	rs55863869	0.458333	0.471111	0.5	TTN	ENSG00000155657	Surui	0.25	0.25	0.25	Karitiana.Vind.SpermFunction	match
chr2:179603225-179788033	179647546	rs55863869	0.458333	0.471111	0.5	TTN	ENSG00000155657	Tujia	0.25	0.17875	0.25	Karitiana.Vind.SpermFunction	match
chr2:179603225-179788033	179660954	rs77903023	0.458333	0.471111	0.5	TTN	ENSG00000155657	Maya	0.238095	0.190881	0.380952	Karitiana.Vind.SpermFunction	match
chr2:179603225-179788033	179660954	rs77903023	0.458333	0.471111	0.5	TTN	ENSG00000155657	PEL	0.388235	0.38575	0.405882	Karitiana.Vind.SpermFunction	match
chr2:179603225-179788033	179660954	rs77903023	0.458333	0.471111	0.5	TTN	ENSG00000155657	Pima	0.321429	0.24842	0.321429	Karitiana.Vind.SpermFunction	match
chr2:179603225-179788033	179660954	rs77903023	0.458333	0.471111	0.5	TTN	ENSG00000155657	Surui	0.25	0.25	0.25	Karitiana.Vind.SpermFunction	match
chr2:179603225-179788033	179660954	rs77903023	0.458333	0.471111	0.5	TTN	ENSG00000155657	Tujia	0.2	0.17875	0.25	Karitiana.Vind.SpermFunction	match
chr2:179603225-179788033	179666246	rs3769860	0.458333	0.471111	0.5	TTN	ENSG00000155657	Maya	0.238095	0.190881	0.380952	Karitiana.Vind.SpermFunction	match
chr2:179603225-179788033	179666246	rs3769860	0.458333	0.471111	0.5	TTN	ENSG00000155657	PEL	0.388235	0.38575	0.405882	Karitiana.Vind.SpermFunction	match
chr2:179603225-179788033	179666246	rs3769860	0.458333	0.471111	0.5	TTN	ENSG00000155657	Pima	0.321429	0.24842	0.321429	Karitiana.Vind.SpermFunction	match
chr2:179603225-179788033	179666246	rs3769860	0.458333	0.471111	0.5	TTN	ENSG00000155657	Surui	0.25	0.25	0.25	Karitiana.Vind.SpermFunction	match
chr2:179603225-179788033	179666246	rs3769860	0.458333	0.471111	0.5	TTN	ENSG00000155657	Tujia	0.2	0.17875	0.25	Karitiana.Vind.SpermFunction	match
chr2:179603225-179788033	179666425	rs77690739	0.458333	0.471111	0.5	TTN	ENSG00000155657	Pima	0.321429	0.24842	0.321429	Karitiana.Vind.SpermFunction	match
chr2:179603225-179788033	179666425	rs77690739	0.458333	0.471111	0.5	TTN	ENSG00000155657	Surui	0.25	0.25	0.25	Karitiana.Vind.SpermFunction	match
chr2:179603225-179788033	179666425	rs77690739	0.458333	0.471111	0.5	TTN	ENSG00000155657	Tujia	0.2	0.17875	0.25	Karitiana.Vind.SpermFunction	match
chr2:179603225-179788033	179672462	rs72647839	0.458333	0.471111	0.5	TTN	ENSG00000155657	Maya	0.238095	0.190881	0.380952	Karitiana.Vind.SpermFunction	match
chr2:179603225-179788033	179672462	rs72647839	0.458333	0.471111	0.5	TTN	ENSG00000155657	PEL	0.388235	0.38575	0.405882	Karitiana.Vind.SpermFunction	match
chr2:179603225-179788033	179672462	rs72647839	0.458333	0.471111	0.5	TTN	ENSG00000155657	Pima	0.321429	0.24842	0.321429	Karitiana.Vind.SpermFunction	match
chr2:179603225-179788033	179672462	rs72647839	0.458333	0.471111	0.5	TTN	ENSG00000155657	Surui	0.25	0.25	0.25	Karitiana.Vind.SpermFunction	match
chr2:179603225-179788033	179672462	rs72647839	0.458333	0.471111	0.5	TTN	ENSG00000155657	Tujia	0.2	0.17875	0.25	Karitiana.Vind.SpermFunction	match
chr2:179603225-179788033	179676118	rs76366029	0.458333	0.471111	0.5	TTN	ENSG00000155657	Maya	0.238095	0.190881	0.380952	Karitiana.Vind.SpermFunction	match
chr2:179603225-179788033	179676118	rs76366029	0.458333	0.471111	0.5	TTN	ENSG00000155657	PEL	0.388235	0.38575	0.405882	Karitiana.Vind.SpermFunction	match
chr2:179603225-179788033	179676118	rs76366029	0.458333	0.471111	0.5	TTN	ENSG00000155657	Pima	0.321429	0.24842	0.321429	Karitiana.Vind.SpermFunction	match
chr2:179603225-179788033	179676118	rs76366029	0.458333	0.471111	0.5	TTN	ENSG00000155657	Surui	0.25	0.25	0.25	Karitiana.Vind.SpermFunction	match
chr2:179603225-179788033	179676118	rs76366029	0.458333	0.471111	0.5	TTN	ENSG00000155657	Tujia	0.2	0.17875	0.25	Karitiana.Vind.SpermFunction	match
chr2:179603225-179788033	179678889	rs76647828	0.458333	0.471111	0.5	TTN	ENSG00000155657	Maya	0.238095	0.190881	0.380952	Karitiana.Vind.SpermFunction	match
chr2:179603225-179788033	179678889	rs76647828	0.458333	0.471111	0.5	TTN	ENSG00000155657	PEL	0.388235	0.38575	0.405882	Karitiana.Vind.SpermFunction	match
chr2:179603225-179788033	179678889	rs76647828	0.458333	0.471111	0.5	TTN	ENSG00000155657	Pima	0.321429	0.24842	0.321429	Karitiana.Vind.SpermFunction	match
chr2:179603225-179788033	179678889	rs76647828	0.458333	0.471111	0.5	TTN	ENSG00000155657	Surui	0.25	0.25	0.25	Karitiana.Vind.SpermFunction	match
chr2:179603225-179788033	179678889	rs76647828	0.458333	0.471111	0.5	TTN	ENSG00000155657	Tujia	0.2	0.17875	0.25	Karitiana.Vind.SpermFunction	match
chr2:179603225-179788033	179679810	rs74841078	0.458333	0.471111	0.5	TTN	ENSG00000155657	Maya	0.238095	0.190881	0.380952	Karitiana.Vind.SpermFunction	match
chr2:179603225-179788033	179679810	rs74841078	0.458333	0.471111	0.5	TTN	ENSG00000155657	PEL	0.388235	0.38575	0.405882	Karitiana.Vind.SpermFunction	match
chr2:179603225-179788033	179679810	rs74841078	0.458333	0.471111	0.5	TTN	ENSG00000155657	Pima	0.321429	0.24842	0.321429	Karitiana.Vind.SpermFunction	match
chr2:179603225-179788033	179679810	rs74841078	0.458333	0.471111	0.5	TTN	ENSG00000155657	Surui	0.25	0.25	0.25	Karitiana.Vind.SpermFunction	match
chr2:179603225-179788033	179679810	rs74841078	0.458333	0.471111	0.5	TTN	ENSG00000155657	Tujia	0.2	0.17875	0.25	Karitiana.Vind.SpermFunction	match
chr2:179603225-179788033	179684957	rs79595351	0.458333	0.471111	0.5	TTN	ENSG00000155657	Maya	0.238095	0.190881	0.380952	Karitiana.Vind.SpermFunction	match
chr2:179603225-179788033	179684957	rs79595351	0.458333	0.471111	0.5	TTN	ENSG00000155657	PEL	0.388235	0.38575	0.405882	Karitiana.Vind.SpermFunction	match
chr2:179603225-179788033	179684957	rs79595351	0.458333	0.471111	0.5	TTN	ENSG00000155657	Pima	0.321429	0.24842	0.321429	Karitiana.Vind.SpermFunction	match
chr2:179603225-179788033	179684957	rs79595351	0.458333	0.471111	0.5	TTN	ENSG00000155657	Surui	0.25	0.25	0.25	Karitiana.Vind.SpermFunction	match
chr2:179603225-179788033	179684957	rs79595351	0.458333	0.471111	0.5	TTN	ENSG00000155657	Tujia	0.2	0.17875	0.25	Karitiana.Vind.SpermFunction	match
chr2:179603225-179788033	179687500	rs75748886	0.458333	0.471111	0.5	TTN	ENSG00000155657	Maya	0.238095	0.190881	0.380952	Karitiana.Vind.SpermFunction	match
chr2:179603225-179788033	179687500	rs75748886	0.458333	0.471111	0.5	TTN	ENSG00000155657	PEL	0.388235	0.38575	0.405882	Karitiana.Vind.SpermFunction	match
chr2:179603225-179788033	179687500	rs75748886	0.458333	0.471111	0.5	TTN	ENSG00000155657	Pima	0.321429	0.24842	0.321429	Karitiana.Vind.SpermFunction	match
chr2:179603225-179788033	179687500	rs75748886	0.458333	0.471111	0.5	TTN	ENSG00000155657	Surui	0.25	0.25	0.25	Karitiana.Vind.SpermFunction	match
chr2:179603225-179788033	179687500	rs75748886	0.458333	0.471111	0.5	TTN	ENSG00000155657	Tujia	0.2	0.17875	0.25	Karitiana.Vind.SpermFunction	match
chr2:179603225-179788033	179688530	rs56030306	0.458333	0.471111	0.5	ENSG00000287149	ENSG00000287149	Maya	0.238095	0.190881	0.380952	Karitiana.Vind.SpermFunction	match
chr2:179603225-179788033	179688530	rs56030306	0.458333	0.471111	0.5	ENSG00000287149	ENSG00000287149	PEL	0.388235	0.38575	0.405882	Karitiana.Vind.SpermFunction	match
chr2:179603225-179788033	179688530	rs56030306	0.458333	0.471111	0.5	ENSG00000287149	ENSG00000287149	Pima	0.321429	0.24842	0.321429	Karitiana.Vind.SpermFunction	match
chr2:179603225-179788033	179688530	rs56030306	0.458333	0.471111	0.5	ENSG00000287149	ENSG00000287149	Surui	0.25	0.25	0.25	Karitiana.Vind.SpermFunction	match
chr2:179603225-179788033	179688530	rs56030306	0.458333	0.471111	0.5	ENSG00000287149	ENSG00000287149	Tujia	0.2	0.17875	0.25	Karitiana.Vind.SpermFunction	match
chr2:179603225-179788033	179703487	rs12476203	0.458333	0.471111	0.5	CCDC141	ENSG00000163492	MXL	0.21875	0.123197	0.21875	Karitiana.Vind.SpermFunction	match
chr2:179603225-179788033	179703487	rs12476203	0.458333	0.471111	0.5	CCDC141	ENSG00000163492	Maya	0.238095	0.190881	0.380952	Karitiana.Vind.SpermFunction	match
chr2:179603225-179788033	179703487	rs12476203	0.458333	0.471111	0.5	CCDC141	ENSG00000163492	PEL	0.388235	0.38575	0.405882	Karitiana.Vind.SpermFunction	match
chr2:179603225-179788033	179703487	rs12476203	0.458333	0.471111	0.5	CCDC141	ENSG00000163492	Pima	0.285714	0.24842	0.321429	Karitiana.Vind.SpermFunction	match
chr2:179603225-179788033	179703487	rs12476203	0.458333	0.471111	0.5	CCDC141	ENSG00000163492	Surui	0.25	0.25	0.25	Karitiana.Vind.SpermFunction	match
chr2:179603225-179788033	179703487	rs12476203	0.458333	0.471111	0.5	CCDC141	ENSG00000163492	Tujia	0.2	0.17875	0.25	Karitiana.Vind.SpermFunction	match
chr2:179603225-179788033	179706977	rs12468141	0.458333	0.471111	0.5	CCDC141	ENSG00000163492	MXL	0.21875	0.123197	0.21875	Karitiana.Vind.SpermFunction	match
chr2:179603225-179788033	179706977	rs12468141	0.458333	0.471111	0.5	CCDC141	ENSG00000163492	Maya	0.238095	0.190881	0.380952	Karitiana.Vind.SpermFunction	match
chr2:179603225-179788033	179706977	rs12468141	0.458333	0.471111	0.5	CCDC141	ENSG00000163492	PEL	0.388235	0.38575	0.405882	Karitiana.Vind.SpermFunction	match
chr2:179603225-179788033	179706977	rs12468141	0.458333	0.471111	0.5	CCDC141	ENSG00000163492	Pima	0.285714	0.24842	0.321429	Karitiana.Vind.SpermFunction	match
chr2:179603225-179788033	179706977	rs12468141	0.458333	0.471111	0.5	CCDC141	ENSG00000163492	Surui	0.25	0.25	0.25	Karitiana.Vind.SpermFunction	match
chr2:179603225-179788033	179706977	rs12468141	0.458333	0.471111	0.5	CCDC141	ENSG00000163492	Tujia	0.2	0.17875	0.25	Karitiana.Vind.SpermFunction	match
chr2:179603225-179788033	179707546	rs79107654	0.458333	0.471111	0.5	CCDC141	ENSG00000163492	MXL	0.21875	0.123197	0.21875	Karitiana.Vind.SpermFunction	match
chr2:179603225-179788033	179707546	rs79107654	0.458333	0.471111	0.5	CCDC141	ENSG00000163492	Maya	0.238095	0.190881	0.380952	Karitiana.Vind.SpermFunction	match
chr2:179603225-179788033	179707546	rs79107654	0.458333	0.471111	0.5	CCDC141	ENSG00000163492	PEL	0.388235	0.38575	0.405882	Karitiana.Vind.SpermFunction	match
chr2:179603225-179788033	179707546	rs79107654	0.458333	0.471111	0.5	CCDC141	ENSG00000163492	Pima	0.285714	0.24842	0.321429	Karitiana.Vind.SpermFunction	match
chr2:179603225-179788033	179707546	rs79107654	0.458333	0.471111	0.5	CCDC141	ENSG00000163492	Surui	0.25	0.25	0.25	Karitiana.Vind.SpermFunction	match
chr2:179603225-179788033	179707546	rs79107654	0.458333	0.471111	0.5	CCDC141	ENSG00000163492	Tujia	0.2	0.17875	0.25	Karitiana.Vind.SpermFunction	match
chr2:179603225-179788033	179707917	rs966783	0.458333	0.471111	0.5	CCDC141	ENSG00000163492	Maya	0.238095	0.190881	0.380952	Karitiana.Vind.SpermFunction	match
chr2:179603225-179788033	179707917	rs966783	0.458333	0.471111	0.5	CCDC141	ENSG00000163492	Pima	0.285714	0.24842	0.321429	Karitiana.Vind.SpermFunction	match
chr2:179603225-179788033	179707917	rs966783	0.458333	0.471111	0.5	CCDC141	ENSG00000163492	Surui	0.25	0.25	0.25	Karitiana.Vind.SpermFunction	match
chr2:179603225-179788033	179708488	rs55913885	0.458333	0.471111	0.5	CCDC141	ENSG00000163492	MXL	0.21875	0.123197	0.21875	Karitiana.Vind.SpermFunction	match
chr2:179603225-179788033	179708488	rs55913885	0.458333	0.471111	0.5	CCDC141	ENSG00000163492	Maya	0.238095	0.190881	0.380952	Karitiana.Vind.SpermFunction	match
chr2:179603225-179788033	179708488	rs55913885	0.458333	0.471111	0.5	CCDC141	ENSG00000163492	PEL	0.388235	0.38575	0.405882	Karitiana.Vind.SpermFunction	match
chr2:179603225-179788033	179708488	rs55913885	0.458333	0.471111	0.5	CCDC141	ENSG00000163492	Pima	0.285714	0.24842	0.321429	Karitiana.Vind.SpermFunction	match
chr2:179603225-179788033	179708488	rs55913885	0.458333	0.471111	0.5	CCDC141	ENSG00000163492	Surui	0.25	0.25	0.25	Karitiana.Vind.SpermFunction	match
chr2:179603225-179788033	179708488	rs55913885	0.458333	0.471111	0.5	CCDC141	ENSG00000163492	Tujia	0.2	0.17875	0.25	Karitiana.Vind.SpermFunction	match
chr2:179603225-179788033	179710000	rs17453396	0.458333	0.471111	0.5	CCDC141	ENSG00000163492	MXL	0.21875	0.123197	0.21875	Karitiana.Vind.SpermFunction	match
chr2:179603225-179788033	179710000	rs17453396	0.458333	0.471111	0.5	CCDC141	ENSG00000163492	Maya	0.238095	0.190881	0.380952	Karitiana.Vind.SpermFunction	match
chr2:179603225-179788033	179710000	rs17453396	0.458333	0.471111	0.5	CCDC141	ENSG00000163492	PEL	0.388235	0.38575	0.405882	Karitiana.Vind.SpermFunction	match
chr2:179603225-179788033	179710000	rs17453396	0.458333	0.471111	0.5	CCDC141	ENSG00000163492	Pima	0.285714	0.24842	0.321429	Karitiana.Vind.SpermFunction	match
chr2:179603225-179788033	179710000	rs17453396	0.458333	0.471111	0.5	CCDC141	ENSG00000163492	Surui	0.25	0.25	0.25	Karitiana.Vind.SpermFunction	match
chr2:179603225-179788033	179710000	rs17453396	0.458333	0.471111	0.5	CCDC141	ENSG00000163492	Tujia	0.2	0.17875	0.25	Karitiana.Vind.SpermFunction	match
chr2:179603225-179788033	179710550	rs17453403	0.458333	0.471111	0.5	CCDC141	ENSG00000163492	MXL	0.21875	0.123197	0.21875	Karitiana.Vind.SpermFunction	match
chr2:179603225-179788033	179710550	rs17453403	0.458333	0.471111	0.5	CCDC141	ENSG00000163492	Maya	0.238095	0.190881	0.380952	Karitiana.Vind.SpermFunction	match
chr2:179603225-179788033	179710550	rs17453403	0.458333	0.471111	0.5	CCDC141	ENSG00000163492	PEL	0.388235	0.38575	0.405882	Karitiana.Vind.SpermFunction	match
chr2:179603225-179788033	179710550	rs17453403	0.458333	0.471111	0.5	CCDC141	ENSG00000163492	Pima	0.285714	0.24842	0.321429	Karitiana.Vind.SpermFunction	match
chr2:179603225-179788033	179710550	rs17453403	0.458333	0.471111	0.5	CCDC141	ENSG00000163492	Surui	0.25	0.25	0.25	Karitiana.Vind.SpermFunction	match
chr2:179603225-179788033	179710550	rs17453403	0.458333	0.471111	0.5	CCDC141	ENSG00000163492	Tujia	0.2	0.17875	0.25	Karitiana.Vind.SpermFunction	match
chr2:179603225-179788033	179716710	rs80196587	0.458333	0.471111	0.5	CCDC141	ENSG00000163492	MXL	0.210938	0.123197	0.21875	Karitiana.Vind.SpermFunction	match
chr2:179603225-179788033	179716710	rs80196587	0.458333	0.471111	0.5	CCDC141	ENSG00000163492	Maya	0.238095	0.190881	0.380952	Karitiana.Vind.SpermFunction	match
chr2:179603225-179788033	179716710	rs80196587	0.458333	0.471111	0.5	CCDC141	ENSG00000163492	PEL	0.376471	0.38575	0.405882	Karitiana.Vind.SpermFunction	match
chr2:179603225-179788033	179716710	rs80196587	0.458333	0.471111	0.5	CCDC141	ENSG00000163492	Pima	0.25	0.24842	0.321429	Karitiana.Vind.SpermFunction	match
chr2:179603225-179788033	179716710	rs80196587	0.458333	0.471111	0.5	CCDC141	ENSG00000163492	Surui	0.25	0.25	0.25	Karitiana.Vind.SpermFunction	match
chr2:179603225-179788033	179716710	rs80196587	0.458333	0.471111	0.5	CCDC141	ENSG00000163492	Tujia	0.2	0.17875	0.25	Karitiana.Vind.SpermFunction	match
chr2:179603225-179788033	179721032	rs12464157	0.458333	0.471111	0.5	CCDC141	ENSG00000163492	MXL	0.210938	0.123197	0.21875	Karitiana.Vind.SpermFunction	match
chr2:179603225-179788033	179721032	rs12464157	0.458333	0.471111	0.5	CCDC141	ENSG00000163492	Maya	0.238095	0.190881	0.380952	Karitiana.Vind.SpermFunction	match
chr2:179603225-179788033	179721032	rs12464157	0.458333	0.471111	0.5	CCDC141	ENSG00000163492	PEL	0.376471	0.38575	0.405882	Karitiana.Vind.SpermFunction	match
chr2:179603225-179788033	179721032	rs12464157	0.458333	0.471111	0.5	CCDC141	ENSG00000163492	Pima	0.25	0.24842	0.321429	Karitiana.Vind.SpermFunction	match
chr2:179603225-179788033	179721032	rs12464157	0.458333	0.471111	0.5	CCDC141	ENSG00000163492	Surui	0.25	0.25	0.25	Karitiana.Vind.SpermFunction	match
chr2:179603225-179788033	179721032	rs12464157	0.458333	0.471111	0.5	CCDC141	ENSG00000163492	Tujia	0.2	0.17875	0.25	Karitiana.Vind.SpermFunction	match
chr2:179603225-179788033	179728644	rs12477340	0.458333	0.471111	0.5	CCDC141	ENSG00000163492	MXL	0.210938	0.123197	0.21875	Karitiana.Vind.SpermFunction	match
chr2:179603225-179788033	179728644	rs12477340	0.458333	0.471111	0.5	CCDC141	ENSG00000163492	Maya	0.238095	0.190881	0.380952	Karitiana.Vind.SpermFunction	match
chr2:179603225-179788033	179728644	rs12477340	0.458333	0.471111	0.5	CCDC141	ENSG00000163492	PEL	0.376471	0.38575	0.405882	Karitiana.Vind.SpermFunction	match
chr2:179603225-179788033	179728644	rs12477340	0.458333	0.471111	0.5	CCDC141	ENSG00000163492	Pima	0.25	0.24842	0.321429	Karitiana.Vind.SpermFunction	match
chr2:179603225-179788033	179728644	rs12477340	0.458333	0.471111	0.5	CCDC141	ENSG00000163492	Surui	0.25	0.25	0.25	Karitiana.Vind.SpermFunction	match
chr2:179603225-179788033	179728644	rs12477340	0.458333	0.471111	0.5	CCDC141	ENSG00000163492	Tujia	0.2	0.17875	0.25	Karitiana.Vind.SpermFunction	match
chr2:238412105-239924712	238947982	rs11695668	0.5	0.128872	0.514423	UBE2F	ENSG00000184182	Adygei	0.411765	0.343507	0.529412	PUR.Vind.SpermFunction	match
chr2:238412105-239924712	238947982	rs11695668	0.5	0.128872	0.514423	UBE2F	ENSG00000184182	Bedouin	0.277778	0.213016	0.311111	PUR.Vind.SpermFunction	match
chr2:238412105-239924712	238947982	rs11695668	0.5	0.128872	0.514423	UBE2F	ENSG00000184182	Druze	0.285714	0.118666	0.357143	PUR.Vind.SpermFunction	match
chr2:238412105-239924712	238947982	rs11695668	0.5	0.128872	0.514423	UBE2F	ENSG00000184182	FIN	0.515306	0.174515	0.576531	PUR.Vind.SpermFunction	match
chr2:238412105-239924712	238947982	rs11695668	0.5	0.128872	0.514423	UBE2F	ENSG00000184182	French	0.333333	0.313051	0.5	PUR.Vind.SpermFunction	match
chr2:238412105-239924712	238947982	rs11695668	0.5	0.128872	0.514423	UBE2F	ENSG00000184182	Hezhen	0.555556	0.337607	0.555556	PUR.Vind.SpermFunction	match
chr2:238412105-239924712	238947982	rs11695668	0.5	0.128872	0.514423	UBE2F	ENSG00000184182	IBS	0.480769	0.148789	0.509615	PUR.Vind.SpermFunction	match
chr2:238412105-239924712	238947982	rs11695668	0.5	0.128872	0.514423	UBE2F	ENSG00000184182	Lahu	0.3125	0.236178	0.5	PUR.Vind.SpermFunction	match
chr2:238412105-239924712	238947982	rs11695668	0.5	0.128872	0.514423	UBE2F	ENSG00000184182	Miao	0.2	0.142694	0.3	PUR.Vind.SpermFunction	match
chr2:238412105-239924712	238947982	rs11695668	0.5	0.128872	0.514423	UBE2F	ENSG00000184182	Mongola	0.25	0.113889	0.4	PUR.Vind.SpermFunction	match
chr2:238412105-239924712	238947982	rs11695668	0.5	0.128872	0.514423	UBE2F	ENSG00000184182	Mozabite	0.26	0.141519	0.68	PUR.Vind.SpermFunction	match
chr2:238412105-239924712	238947982	rs11695668	0.5	0.128872	0.514423	UBE2F	ENSG00000184182	Naxi	0.222222	0.145714	0.277778	PUR.Vind.SpermFunction	match
chr2:238412105-239924712	238947982	rs11695668	0.5	0.128872	0.514423	UBE2F	ENSG00000184182	Orcadian	0.3	0.244224	0.366667	PUR.Vind.SpermFunction	match
chr2:238412105-239924712	238947982	rs11695668	0.5	0.128872	0.514423	UBE2F	ENSG00000184182	Pathan	0.3125	0.104714	0.395833	PUR.Vind.SpermFunction	match
chr2:238412105-239924712	238947982	rs11695668	0.5	0.128872	0.514423	UBE2F	ENSG00000184182	Russian	0.62	0.18371	0.64	PUR.Vind.SpermFunction	match
chr2:238412105-239924712	238947982	rs11695668	0.5	0.128872	0.514423	UBE2F	ENSG00000184182	Sardinian	0.481481	0.153041	0.574074	PUR.Vind.SpermFunction	match
chr2:238412105-239924712	238947982	rs11695668	0.5	0.128872	0.514423	UBE2F	ENSG00000184182	Sindhi	0.282609	0.217182	0.347826	PUR.Vind.SpermFunction	match
chr2:238412105-239924712	238947982	rs11695668	0.5	0.128872	0.514423	UBE2F	ENSG00000184182	Tuscan	0.4375	0.334591	0.5	PUR.Vind.SpermFunction	match
chr2:238412105-239924712	238947982	rs11695668	0.5	0.128872	0.514423	UBE2F	ENSG00000184182	Tu	0.25	0.104272	0.375	PUR.Vind.SpermFunction	match
chr2:238412105-239924712	238947982	rs11695668	0.5	0.128872	0.514423	UBE2F	ENSG00000184182	Tu	0.4375	0.139336	0.5	PUR.Vind.SpermFunction	match
chr2:238412105-239924712	238947982	rs11695668	0.5	0.128872	0.514423	UBE2F	ENSG00000184182	Uygur	0.25	0.243711	0.5	PUR.Vind.SpermFunction	match
chr2:238412105-239924712	238947982	rs11695668	0.5	0.128872	0.514423	UBE2F	ENSG00000184182	Yakut	0.34	0.225926	0.34	PUR.Vind.SpermFunction	match
chr2:238412105-239924712	238947982	rs11695668	0.5	0.128872	0.514423	UBE2F	ENSG00000184182	Yi	0.25	0.136686	0.3	PUR.Vind.SpermFunction	match
chr2:238412105-239924712	238877170	rs62194507	0.461538	0.128872	0.514423	UBE2F	ENSG00000184182	Adygei	0.411765	0.343507	0.529412	PUR.Vind.SpermFunction	match
chr2:238412105-239924712	238877170	rs62194507	0.461538	0.128872	0.514423	UBE2F	ENSG00000184182	Basque	0.434783	0.158914	0.586957	PUR.Vind.SpermFunction	match
chr2:238412105-239924712	238877170	rs62194507	0.461538	0.128872	0.514423	UBE2F	ENSG00000184182	Bedouin	0.255556	0.213016	0.311111	PUR.Vind.SpermFunction	match
chr2:238412105-239924712	238877170	rs62194507	0.461538	0.128872	0.514423	UBE2F	ENSG00000184182	CEU	0.376289	0.29977	0.427835	PUR.Vind.SpermFunction	match
chr2:238412105-239924712	238877170	rs62194507	0.461538	0.128872	0.514423	UBE2F	ENSG00000184182	CHS	0.214286	0.0877389	0.433333	PUR.Vind.SpermFunction	match
chr2:238412105-239924712	238877170	rs62194507	0.461538	0.128872	0.514423	UBE2F	ENSG00000184182	CLM	0.380435	0.304856	0.472826	PUR.Vind.SpermFunction	match
chr2:238412105-239924712	238877170	rs62194507	0.461538	0.128872	0.514423	UBE2F	ENSG00000184182	Druze	0.238095	0.118666	0.357143	PUR.Vind.SpermFunction	match
chr2:238412105-239924712	238877170	rs62194507	0.461538	0.128872	0.514423	UBE2F	ENSG00000184182	FIN	0.479592	0.174515	0.576531	PUR.Vind.SpermFunction	match
chr2:238412105-239924712	238877170	rs62194507	0.461538	0.128872	0.514423	UBE2F	ENSG00000184182	French	0.259259	0.313051	0.5	PUR.Vind.SpermFunction	match
chr2:238412105-239924712	238877170	rs62194507	0.461538	0.128872	0.514423	UBE2F	ENSG00000184182	GBR	0.372222	0.305608	0.422222	PUR.Vind.SpermFunction	match
chr2:238412105-239924712	238877170	rs62194507	0.461538	0.128872	0.514423	UBE2F	ENSG00000184182	GIH	0.242718	0.116474	0.339806	PUR.Vind.SpermFunction	match
chr2:238412105-239924712	238877170	rs62194507	0.461538	0.128872	0.514423	UBE2F	ENSG00000184182	Hazara	0.275	0.200472	0.425	PUR.Vind.SpermFunction	match
chr2:238412105-239924712	238877170	rs62194507	0.461538	0.128872	0.514423	UBE2F	ENSG00000184182	Hezhen	0.555556	0.337607	0.555556	PUR.Vind.SpermFunction	match
chr2:238412105-239924712	238877170	rs62194507	0.461538	0.128872	0.514423	UBE2F	ENSG00000184182	IBS	0.447115	0.148789	0.509615	PUR.Vind.SpermFunction	match
chr2:238412105-239924712	238877170	rs62194507	0.461538	0.128872	0.514423	UBE2F	ENSG00000184182	ITU	0.217822	0.0852664	0.257426	PUR.Vind.SpermFunction	match
chr2:238412105-239924712	238877170	rs62194507	0.461538	0.128872	0.514423	UBE2F	ENSG00000184182	JPT	0.22549	0.0519874	0.245098	PUR.Vind.SpermFunction	match
chr2:238412105-239924712	238877170	rs62194507	0.461538	0.128872	0.514423	UBE2F	ENSG00000184182	Lahu	0.25	0.236178	0.5	PUR.Vind.SpermFunction	match
chr2:238412105-239924712	238877170	rs62194507	0.461538	0.128872	0.514423	UBE2F	ENSG00000184182	Makrani	0.347826	0.107386	0.413043	PUR.Vind.SpermFunction	match
chr2:238412105-239924712	238877170	rs62194507	0.461538	0.128872	0.514423	UBE2F	ENSG00000184182	Miao	0.2	0.142694	0.3	PUR.Vind.SpermFunction	match
chr2:238412105-239924712	238877170	rs62194507	0.461538	0.128872	0.514423	UBE2F	ENSG00000184182	Mongola	0.25	0.113889	0.4	PUR.Vind.SpermFunction	match
chr2:238412105-239924712	238877170	rs62194507	0.461538	0.128872	0.514423	UBE2F	ENSG00000184182	Mozabite	0.22	0.141519	0.68	PUR.Vind.SpermFunction	match
chr2:238412105-239924712	238877170	rs62194507	0.461538	0.128872	0.514423	UBE2F	ENSG00000184182	Naxi	0.222222	0.145714	0.277778	PUR.Vind.SpermFunction	match
chr2:238412105-239924712	238877170	rs62194507	0.461538	0.128872	0.514423	UBE2F	ENSG00000184182	Orcadian	0.233333	0.244224	0.366667	PUR.Vind.SpermFunction	match
chr2:238412105-239924712	238877170	rs62194507	0.461538	0.128872	0.514423	UBE2F	ENSG00000184182	PJL	0.210526	0.0965836	0.3	PUR.Vind.SpermFunction	match
chr2:238412105-239924712	238877170	rs62194507	0.461538	0.128872	0.514423	UBE2F	ENSG00000184182	Palestinian	0.333333	0.339039	0.411111	PUR.Vind.SpermFunction	match
chr2:238412105-239924712	238877170	rs62194507	0.461538	0.128872	0.514423	UBE2F	ENSG00000184182	Pathan	0.270833	0.104714	0.395833	PUR.Vind.SpermFunction	match
chr2:238412105-239924712	238877170	rs62194507	0.461538	0.128872	0.514423	UBE2F	ENSG00000184182	Russian	0.56	0.18371	0.64	PUR.Vind.SpermFunction	match
chr2:238412105-239924712	238877170	rs62194507	0.461538	0.128872	0.514423	UBE2F	ENSG00000184182	STU	0.210784	0.0978054	0.303922	PUR.Vind.SpermFunction	match
chr2:238412105-239924712	238877170	rs62194507	0.461538	0.128872	0.514423	UBE2F	ENSG00000184182	Sardinian	0.425926	0.153041	0.574074	PUR.Vind.SpermFunction	match
chr2:238412105-239924712	238877170	rs62194507	0.461538	0.128872	0.514423	UBE2F	ENSG00000184182	Sindhi	0.26087	0.217182	0.347826	PUR.Vind.SpermFunction	match
chr2:238412105-239924712	238877170	rs62194507	0.461538	0.128872	0.514423	UBE2F	ENSG00000184182	TSI	0.407767	0.124185	0.475728	PUR.Vind.SpermFunction	match
chr2:238412105-239924712	238877170	rs62194507	0.461538	0.128872	0.514423	UBE2F	ENSG00000184182	Tuscan	0.4375	0.334591	0.5	PUR.Vind.SpermFunction	match
chr2:238412105-239924712	238877170	rs62194507	0.461538	0.128872	0.514423	UBE2F	ENSG00000184182	Tu	0.25	0.104272	0.375	PUR.Vind.SpermFunction	match
chr2:238412105-239924712	238877170	rs62194507	0.461538	0.128872	0.514423	UBE2F	ENSG00000184182	Tu	0.4375	0.139336	0.5	PUR.Vind.SpermFunction	match
chr2:238412105-239924712	238877170	rs62194507	0.461538	0.128872	0.514423	UBE2F	ENSG00000184182	Uygur	0.25	0.243711	0.5	PUR.Vind.SpermFunction	match
chr2:238412105-239924712	238877170	rs62194507	0.461538	0.128872	0.514423	UBE2F	ENSG00000184182	Yakut	0.34	0.225926	0.34	PUR.Vind.SpermFunction	match
chr2:238412105-239924712	238877170	rs62194507	0.461538	0.128872	0.514423	UBE2F	ENSG00000184182	Yi	0.25	0.136686	0.3	PUR.Vind.SpermFunction	match
chr2:238412105-239924712	238877409	rs62194508	0.461538	0.128872	0.514423	UBE2F	ENSG00000184182	Adygei	0.411765	0.343507	0.529412	PUR.Vind.SpermFunction	match
chr2:238412105-239924712	238877409	rs62194508	0.461538	0.128872	0.514423	UBE2F	ENSG00000184182	Basque	0.434783	0.158914	0.586957	PUR.Vind.SpermFunction	match
chr2:238412105-239924712	238877409	rs62194508	0.461538	0.128872	0.514423	UBE2F	ENSG00000184182	Bedouin	0.255556	0.213016	0.311111	PUR.Vind.SpermFunction	match
chr2:238412105-239924712	238877409	rs62194508	0.461538	0.128872	0.514423	UBE2F	ENSG00000184182	CEU	0.376289	0.29977	0.427835	PUR.Vind.SpermFunction	match
chr2:238412105-239924712	238877409	rs62194508	0.461538	0.128872	0.514423	UBE2F	ENSG00000184182	CHS	0.214286	0.0877389	0.433333	PUR.Vind.SpermFunction	match
chr2:238412105-239924712	238877409	rs62194508	0.461538	0.128872	0.514423	UBE2F	ENSG00000184182	CLM	0.380435	0.304856	0.472826	PUR.Vind.SpermFunction	match
chr2:238412105-239924712	238877409	rs62194508	0.461538	0.128872	0.514423	UBE2F	ENSG00000184182	Druze	0.238095	0.118666	0.357143	PUR.Vind.SpermFunction	match
chr2:238412105-239924712	238877409	rs62194508	0.461538	0.128872	0.514423	UBE2F	ENSG00000184182	FIN	0.479592	0.174515	0.576531	PUR.Vind.SpermFunction	match
chr2:238412105-239924712	238877409	rs62194508	0.461538	0.128872	0.514423	UBE2F	ENSG00000184182	French	0.259259	0.313051	0.5	PUR.Vind.SpermFunction	match
chr2:238412105-239924712	238877409	rs62194508	0.461538	0.128872	0.514423	UBE2F	ENSG00000184182	GBR	0.372222	0.305608	0.422222	PUR.Vind.SpermFunction	match
chr2:238412105-239924712	238877409	rs62194508	0.461538	0.128872	0.514423	UBE2F	ENSG00000184182	GIH	0.242718	0.116474	0.339806	PUR.Vind.SpermFunction	match
chr2:238412105-239924712	238877409	rs62194508	0.461538	0.128872	0.514423	UBE2F	ENSG00000184182	Hazara	0.275	0.200472	0.425	PUR.Vind.SpermFunction	match
chr2:238412105-239924712	238877409	rs62194508	0.461538	0.128872	0.514423	UBE2F	ENSG00000184182	Hezhen	0.555556	0.337607	0.555556	PUR.Vind.SpermFunction	match
chr2:238412105-239924712	238877409	rs62194508	0.461538	0.128872	0.514423	UBE2F	ENSG00000184182	IBS	0.447115	0.148789	0.509615	PUR.Vind.SpermFunction	match
chr2:238412105-239924712	238877409	rs62194508	0.461538	0.128872	0.514423	UBE2F	ENSG00000184182	ITU	0.227723	0.0852664	0.257426	PUR.Vind.SpermFunction	match
chr2:238412105-239924712	238877409	rs62194508	0.461538	0.128872	0.514423	UBE2F	ENSG00000184182	JPT	0.22549	0.0519874	0.245098	PUR.Vind.SpermFunction	match
chr2:238412105-239924712	238877409	rs62194508	0.461538	0.128872	0.514423	UBE2F	ENSG00000184182	Lahu	0.25	0.236178	0.5	PUR.Vind.SpermFunction	match
chr2:238412105-239924712	238877409	rs62194508	0.461538	0.128872	0.514423	UBE2F	ENSG00000184182	Makrani	0.347826	0.107386	0.413043	PUR.Vind.SpermFunction	match
chr2:238412105-239924712	238877409	rs62194508	0.461538	0.128872	0.514423	UBE2F	ENSG00000184182	Miao	0.2	0.142694	0.3	PUR.Vind.SpermFunction	match
chr2:238412105-239924712	238877409	rs62194508	0.461538	0.128872	0.514423	UBE2F	ENSG00000184182	Mongola	0.25	0.113889	0.4	PUR.Vind.SpermFunction	match
chr2:238412105-239924712	238877409	rs62194508	0.461538	0.128872	0.514423	UBE2F	ENSG00000184182	Mozabite	0.22	0.141519	0.68	PUR.Vind.SpermFunction	match
chr2:238412105-239924712	238877409	rs62194508	0.461538	0.128872	0.514423	UBE2F	ENSG00000184182	Naxi	0.222222	0.145714	0.277778	PUR.Vind.SpermFunction	match
chr2:238412105-239924712	238877409	rs62194508	0.461538	0.128872	0.514423	UBE2F	ENSG00000184182	Orcadian	0.233333	0.244224	0.366667	PUR.Vind.SpermFunction	match
chr2:238412105-239924712	238877409	rs62194508	0.461538	0.128872	0.514423	UBE2F	ENSG00000184182	PJL	0.215789	0.0965836	0.3	PUR.Vind.SpermFunction	match
chr2:238412105-239924712	238877409	rs62194508	0.461538	0.128872	0.514423	UBE2F	ENSG00000184182	Palestinian	0.333333	0.339039	0.411111	PUR.Vind.SpermFunction	match
chr2:238412105-239924712	238877409	rs62194508	0.461538	0.128872	0.514423	UBE2F	ENSG00000184182	Pathan	0.270833	0.104714	0.395833	PUR.Vind.SpermFunction	match
chr2:238412105-239924712	238877409	rs62194508	0.461538	0.128872	0.514423	UBE2F	ENSG00000184182	Russian	0.56	0.18371	0.64	PUR.Vind.SpermFunction	match
chr2:238412105-239924712	238877409	rs62194508	0.461538	0.128872	0.514423	UBE2F	ENSG00000184182	STU	0.215686	0.0978054	0.303922	PUR.Vind.SpermFunction	match
chr2:238412105-239924712	238877409	rs62194508	0.461538	0.128872	0.514423	UBE2F	ENSG00000184182	Sardinian	0.425926	0.153041	0.574074	PUR.Vind.SpermFunction	match
chr2:238412105-239924712	238877409	rs62194508	0.461538	0.128872	0.514423	UBE2F	ENSG00000184182	Sindhi	0.26087	0.217182	0.347826	PUR.Vind.SpermFunction	match
chr2:238412105-239924712	238877409	rs62194508	0.461538	0.128872	0.514423	UBE2F	ENSG00000184182	TSI	0.407767	0.124185	0.475728	PUR.Vind.SpermFunction	match
chr2:238412105-239924712	238877409	rs62194508	0.461538	0.128872	0.514423	UBE2F	ENSG00000184182	Tuscan	0.4375	0.334591	0.5	PUR.Vind.SpermFunction	match
chr2:238412105-239924712	238877409	rs62194508	0.461538	0.128872	0.514423	UBE2F	ENSG00000184182	Tu	0.25	0.104272	0.375	PUR.Vind.SpermFunction	match
chr2:238412105-239924712	238877409	rs62194508	0.461538	0.128872	0.514423	UBE2F	ENSG00000184182	Tu	0.4375	0.139336	0.5	PUR.Vind.SpermFunction	match
chr2:238412105-239924712	238877409	rs62194508	0.461538	0.128872	0.514423	UBE2F	ENSG00000184182	Uygur	0.25	0.243711	0.5	PUR.Vind.SpermFunction	match
chr2:238412105-239924712	238877409	rs62194508	0.461538	0.128872	0.514423	UBE2F	ENSG00000184182	Yakut	0.34	0.225926	0.34	PUR.Vind.SpermFunction	match
chr2:238412105-239924712	238877409	rs62194508	0.461538	0.128872	0.514423	UBE2F	ENSG00000184182	Yi	0.25	0.136686	0.3	PUR.Vind.SpermFunction	match
chr2:238412105-239924712	238893362	rs921095	0.461538	0.128872	0.514423	UBE2F	ENSG00000184182	Adygei	0.411765	0.343507	0.529412	PUR.Vind.SpermFunction	match
chr2:238412105-239924712	238893362	rs921095	0.461538	0.128872	0.514423	UBE2F	ENSG00000184182	Basque	0.434783	0.158914	0.586957	PUR.Vind.SpermFunction	match
chr2:238412105-239924712	238893362	rs921095	0.461538	0.128872	0.514423	UBE2F	ENSG00000184182	Bedouin	0.255556	0.213016	0.311111	PUR.Vind.SpermFunction	match
chr2:238412105-239924712	238893362	rs921095	0.461538	0.128872	0.514423	UBE2F	ENSG00000184182	CDX	0.258065	0.0851086	0.365591	PUR.Vind.SpermFunction	match
chr2:238412105-239924712	238893362	rs921095	0.461538	0.128872	0.514423	UBE2F	ENSG00000184182	CEU	0.376289	0.29977	0.427835	PUR.Vind.SpermFunction	match
chr2:238412105-239924712	238893362	rs921095	0.461538	0.128872	0.514423	UBE2F	ENSG00000184182	CHS	0.214286	0.0877389	0.433333	PUR.Vind.SpermFunction	match
chr2:238412105-239924712	238893362	rs921095	0.461538	0.128872	0.514423	UBE2F	ENSG00000184182	CLM	0.380435	0.304856	0.472826	PUR.Vind.SpermFunction	match
chr2:238412105-239924712	238893362	rs921095	0.461538	0.128872	0.514423	UBE2F	ENSG00000184182	Druze	0.238095	0.118666	0.357143	PUR.Vind.SpermFunction	match
chr2:238412105-239924712	238893362	rs921095	0.461538	0.128872	0.514423	UBE2F	ENSG00000184182	FIN	0.479592	0.174515	0.576531	PUR.Vind.SpermFunction	match
chr2:238412105-239924712	238893362	rs921095	0.461538	0.128872	0.514423	UBE2F	ENSG00000184182	French	0.259259	0.313051	0.5	PUR.Vind.SpermFunction	match
chr2:238412105-239924712	238893362	rs921095	0.461538	0.128872	0.514423	UBE2F	ENSG00000184182	GBR	0.372222	0.305608	0.422222	PUR.Vind.SpermFunction	match
chr2:238412105-239924712	238893362	rs921095	0.461538	0.128872	0.514423	UBE2F	ENSG00000184182	GIH	0.242718	0.116474	0.339806	PUR.Vind.SpermFunction	match
chr2:238412105-239924712	238893362	rs921095	0.461538	0.128872	0.514423	UBE2F	ENSG00000184182	Hazara	0.275	0.200472	0.425	PUR.Vind.SpermFunction	match
chr2:238412105-239924712	238893362	rs921095	0.461538	0.128872	0.514423	UBE2F	ENSG00000184182	Hezhen	0.555556	0.337607	0.555556	PUR.Vind.SpermFunction	match
chr2:238412105-239924712	238893362	rs921095	0.461538	0.128872	0.514423	UBE2F	ENSG00000184182	ITU	0.227723	0.0852664	0.257426	PUR.Vind.SpermFunction	match
chr2:238412105-239924712	238893362	rs921095	0.461538	0.128872	0.514423	UBE2F	ENSG00000184182	JPT	0.22549	0.0519874	0.245098	PUR.Vind.SpermFunction	match
chr2:238412105-239924712	238893362	rs921095	0.461538	0.128872	0.514423	UBE2F	ENSG00000184182	KHV	0.277778	0.0947131	0.368687	PUR.Vind.SpermFunction	match
chr2:238412105-239924712	238893362	rs921095	0.461538	0.128872	0.514423	UBE2F	ENSG00000184182	Lahu	0.25	0.236178	0.5	PUR.Vind.SpermFunction	match
chr2:238412105-239924712	238893362	rs921095	0.461538	0.128872	0.514423	UBE2F	ENSG00000184182	Makrani	0.347826	0.107386	0.413043	PUR.Vind.SpermFunction	match
chr2:238412105-239924712	238893362	rs921095	0.461538	0.128872	0.514423	UBE2F	ENSG00000184182	Miao	0.2	0.142694	0.3	PUR.Vind.SpermFunction	match
chr2:238412105-239924712	238893362	rs921095	0.461538	0.128872	0.514423	UBE2F	ENSG00000184182	Mongola	0.25	0.113889	0.4	PUR.Vind.SpermFunction	match
chr2:238412105-239924712	238893362	rs921095	0.461538	0.128872	0.514423	UBE2F	ENSG00000184182	Mozabite	0.22	0.141519	0.68	PUR.Vind.SpermFunction	match
chr2:238412105-239924712	238893362	rs921095	0.461538	0.128872	0.514423	UBE2F	ENSG00000184182	Naxi	0.222222	0.145714	0.277778	PUR.Vind.SpermFunction	match
chr2:238412105-239924712	238893362	rs921095	0.461538	0.128872	0.514423	UBE2F	ENSG00000184182	Orcadian	0.233333	0.244224	0.366667	PUR.Vind.SpermFunction	match
chr2:238412105-239924712	238893362	rs921095	0.461538	0.128872	0.514423	UBE2F	ENSG00000184182	PJL	0.215789	0.0965836	0.3	PUR.Vind.SpermFunction	match
chr2:238412105-239924712	238893362	rs921095	0.461538	0.128872	0.514423	UBE2F	ENSG00000184182	Palestinian	0.333333	0.339039	0.411111	PUR.Vind.SpermFunction	match
chr2:238412105-239924712	238893362	rs921095	0.461538	0.128872	0.514423	UBE2F	ENSG00000184182	Pathan	0.270833	0.104714	0.395833	PUR.Vind.SpermFunction	match
chr2:238412105-239924712	238893362	rs921095	0.461538	0.128872	0.514423	UBE2F	ENSG00000184182	Russian	0.56	0.18371	0.64	PUR.Vind.SpermFunction	match
chr2:238412105-239924712	238893362	rs921095	0.461538	0.128872	0.514423	UBE2F	ENSG00000184182	STU	0.215686	0.0978054	0.303922	PUR.Vind.SpermFunction	match
chr2:238412105-239924712	238893362	rs921095	0.461538	0.128872	0.514423	UBE2F	ENSG00000184182	Sardinian	0.425926	0.153041	0.574074	PUR.Vind.SpermFunction	match
chr2:238412105-239924712	238893362	rs921095	0.461538	0.128872	0.514423	UBE2F	ENSG00000184182	She	0.25	0.139565	0.25	PUR.Vind.SpermFunction	match
chr2:238412105-239924712	238893362	rs921095	0.461538	0.128872	0.514423	UBE2F	ENSG00000184182	Sindhi	0.26087	0.217182	0.347826	PUR.Vind.SpermFunction	match
chr2:238412105-239924712	238893362	rs921095	0.461538	0.128872	0.514423	UBE2F	ENSG00000184182	TSI	0.407767	0.124185	0.475728	PUR.Vind.SpermFunction	match
chr2:238412105-239924712	238893362	rs921095	0.461538	0.128872	0.514423	UBE2F	ENSG00000184182	Tuscan	0.4375	0.334591	0.5	PUR.Vind.SpermFunction	match
chr2:238412105-239924712	238893362	rs921095	0.461538	0.128872	0.514423	UBE2F	ENSG00000184182	Tu	0.25	0.104272	0.375	PUR.Vind.SpermFunction	match
chr2:238412105-239924712	238893362	rs921095	0.461538	0.128872	0.514423	UBE2F	ENSG00000184182	Tu	0.4375	0.139336	0.5	PUR.Vind.SpermFunction	match
chr2:238412105-239924712	238893362	rs921095	0.461538	0.128872	0.514423	UBE2F	ENSG00000184182	Uygur	0.25	0.243711	0.5	PUR.Vind.SpermFunction	match
chr2:238412105-239924712	238893362	rs921095	0.461538	0.128872	0.514423	UBE2F	ENSG00000184182	Yakut	0.34	0.225926	0.34	PUR.Vind.SpermFunction	match
chr2:238412105-239924712	238893362	rs921095	0.461538	0.128872	0.514423	UBE2F	ENSG00000184182	Yi	0.25	0.136686	0.3	PUR.Vind.SpermFunction	match
chr2:238412105-239924712	238895507	rs62194510	0.461538	0.128872	0.514423	UBE2F	ENSG00000184182	Adygei	0.411765	0.343507	0.529412	PUR.Vind.SpermFunction	match
chr2:238412105-239924712	238895507	rs62194510	0.461538	0.128872	0.514423	UBE2F	ENSG00000184182	Basque	0.434783	0.158914	0.586957	PUR.Vind.SpermFunction	match
chr2:238412105-239924712	238895507	rs62194510	0.461538	0.128872	0.514423	UBE2F	ENSG00000184182	Bedouin	0.255556	0.213016	0.311111	PUR.Vind.SpermFunction	match
chr2:238412105-239924712	238895507	rs62194510	0.461538	0.128872	0.514423	UBE2F	ENSG00000184182	CDX	0.258065	0.0851086	0.365591	PUR.Vind.SpermFunction	match
chr2:238412105-239924712	238895507	rs62194510	0.461538	0.128872	0.514423	UBE2F	ENSG00000184182	CEU	0.376289	0.29977	0.427835	PUR.Vind.SpermFunction	match
chr2:238412105-239924712	238895507	rs62194510	0.461538	0.128872	0.514423	UBE2F	ENSG00000184182	CHS	0.214286	0.0877389	0.433333	PUR.Vind.SpermFunction	match
chr2:238412105-239924712	238895507	rs62194510	0.461538	0.128872	0.514423	UBE2F	ENSG00000184182	CLM	0.380435	0.304856	0.472826	PUR.Vind.SpermFunction	match
chr2:238412105-239924712	238895507	rs62194510	0.461538	0.128872	0.514423	UBE2F	ENSG00000184182	Druze	0.238095	0.118666	0.357143	PUR.Vind.SpermFunction	match
chr2:238412105-239924712	238895507	rs62194510	0.461538	0.128872	0.514423	UBE2F	ENSG00000184182	FIN	0.479592	0.174515	0.576531	PUR.Vind.SpermFunction	match
chr2:238412105-239924712	238895507	rs62194510	0.461538	0.128872	0.514423	UBE2F	ENSG00000184182	French	0.259259	0.313051	0.5	PUR.Vind.SpermFunction	match
chr2:238412105-239924712	238895507	rs62194510	0.461538	0.128872	0.514423	UBE2F	ENSG00000184182	GBR	0.372222	0.305608	0.422222	PUR.Vind.SpermFunction	match
chr2:238412105-239924712	238895507	rs62194510	0.461538	0.128872	0.514423	UBE2F	ENSG00000184182	GIH	0.242718	0.116474	0.339806	PUR.Vind.SpermFunction	match
chr2:238412105-239924712	238895507	rs62194510	0.461538	0.128872	0.514423	UBE2F	ENSG00000184182	Hazara	0.275	0.200472	0.425	PUR.Vind.SpermFunction	match
chr2:238412105-239924712	238895507	rs62194510	0.461538	0.128872	0.514423	UBE2F	ENSG00000184182	Hezhen	0.555556	0.337607	0.555556	PUR.Vind.SpermFunction	match
chr2:238412105-239924712	238895507	rs62194510	0.461538	0.128872	0.514423	UBE2F	ENSG00000184182	IBS	0.447115	0.148789	0.509615	PUR.Vind.SpermFunction	match
chr2:238412105-239924712	238895507	rs62194510	0.461538	0.128872	0.514423	UBE2F	ENSG00000184182	ITU	0.227723	0.0852664	0.257426	PUR.Vind.SpermFunction	match
chr2:238412105-239924712	238895507	rs62194510	0.461538	0.128872	0.514423	UBE2F	ENSG00000184182	JPT	0.22549	0.0519874	0.245098	PUR.Vind.SpermFunction	match
chr2:238412105-239924712	238895507	rs62194510	0.461538	0.128872	0.514423	UBE2F	ENSG00000184182	KHV	0.277778	0.0947131	0.368687	PUR.Vind.SpermFunction	match
chr2:238412105-239924712	238895507	rs62194510	0.461538	0.128872	0.514423	UBE2F	ENSG00000184182	Lahu	0.25	0.236178	0.5	PUR.Vind.SpermFunction	match
chr2:238412105-239924712	238895507	rs62194510	0.461538	0.128872	0.514423	UBE2F	ENSG00000184182	Makrani	0.347826	0.107386	0.413043	PUR.Vind.SpermFunction	match
chr2:238412105-239924712	238895507	rs62194510	0.461538	0.128872	0.514423	UBE2F	ENSG00000184182	Miao	0.2	0.142694	0.3	PUR.Vind.SpermFunction	match
chr2:238412105-239924712	238895507	rs62194510	0.461538	0.128872	0.514423	UBE2F	ENSG00000184182	Mongola	0.25	0.113889	0.4	PUR.Vind.SpermFunction	match
chr2:238412105-239924712	238895507	rs62194510	0.461538	0.128872	0.514423	UBE2F	ENSG00000184182	Mozabite	0.22	0.141519	0.68	PUR.Vind.SpermFunction	match
chr2:238412105-239924712	238895507	rs62194510	0.461538	0.128872	0.514423	UBE2F	ENSG00000184182	Naxi	0.222222	0.145714	0.277778	PUR.Vind.SpermFunction	match
chr2:238412105-239924712	238895507	rs62194510	0.461538	0.128872	0.514423	UBE2F	ENSG00000184182	Orcadian	0.233333	0.244224	0.366667	PUR.Vind.SpermFunction	match
chr2:238412105-239924712	238895507	rs62194510	0.461538	0.128872	0.514423	UBE2F	ENSG00000184182	PJL	0.215789	0.0965836	0.3	PUR.Vind.SpermFunction	match
chr2:238412105-239924712	238895507	rs62194510	0.461538	0.128872	0.514423	UBE2F	ENSG00000184182	Palestinian	0.333333	0.339039	0.411111	PUR.Vind.SpermFunction	match
chr2:238412105-239924712	238895507	rs62194510	0.461538	0.128872	0.514423	UBE2F	ENSG00000184182	Pathan	0.270833	0.104714	0.395833	PUR.Vind.SpermFunction	match
chr2:238412105-239924712	238895507	rs62194510	0.461538	0.128872	0.514423	UBE2F	ENSG00000184182	Russian	0.56	0.18371	0.64	PUR.Vind.SpermFunction	match
chr2:238412105-239924712	238895507	rs62194510	0.461538	0.128872	0.514423	UBE2F	ENSG00000184182	Sardinian	0.425926	0.153041	0.574074	PUR.Vind.SpermFunction	match
chr2:238412105-239924712	238895507	rs62194510	0.461538	0.128872	0.514423	UBE2F	ENSG00000184182	She	0.25	0.139565	0.25	PUR.Vind.SpermFunction	match
chr2:238412105-239924712	238895507	rs62194510	0.461538	0.128872	0.514423	UBE2F	ENSG00000184182	Sindhi	0.26087	0.217182	0.347826	PUR.Vind.SpermFunction	match
chr2:238412105-239924712	238895507	rs62194510	0.461538	0.128872	0.514423	UBE2F	ENSG00000184182	TSI	0.407767	0.124185	0.475728	PUR.Vind.SpermFunction	match
chr2:238412105-239924712	238895507	rs62194510	0.461538	0.128872	0.514423	UBE2F	ENSG00000184182	Tuscan	0.4375	0.334591	0.5	PUR.Vind.SpermFunction	match
chr2:238412105-239924712	238895507	rs62194510	0.461538	0.128872	0.514423	UBE2F	ENSG00000184182	Tu	0.25	0.104272	0.375	PUR.Vind.SpermFunction	match
chr2:238412105-239924712	238895507	rs62194510	0.461538	0.128872	0.514423	UBE2F	ENSG00000184182	Tu	0.4375	0.139336	0.5	PUR.Vind.SpermFunction	match
chr2:238412105-239924712	238895507	rs62194510	0.461538	0.128872	0.514423	UBE2F	ENSG00000184182	Uygur	0.25	0.243711	0.5	PUR.Vind.SpermFunction	match
chr2:238412105-239924712	238895507	rs62194510	0.461538	0.128872	0.514423	UBE2F	ENSG00000184182	Yakut	0.34	0.225926	0.34	PUR.Vind.SpermFunction	match
chr2:238412105-239924712	238895507	rs62194510	0.461538	0.128872	0.514423	UBE2F	ENSG00000184182	Yi	0.25	0.136686	0.3	PUR.Vind.SpermFunction	match
chr2:238412105-239924712	238907642	rs7563768	0.461538	0.128872	0.514423	UBE2F	ENSG00000184182	Adygei	0.411765	0.343507	0.529412	PUR.Vind.SpermFunction	match
chr2:238412105-239924712	238907642	rs7563768	0.461538	0.128872	0.514423	UBE2F	ENSG00000184182	Basque	0.434783	0.158914	0.586957	PUR.Vind.SpermFunction	match
chr2:238412105-239924712	238907642	rs7563768	0.461538	0.128872	0.514423	UBE2F	ENSG00000184182	Bedouin	0.255556	0.213016	0.311111	PUR.Vind.SpermFunction	match
chr2:238412105-239924712	238907642	rs7563768	0.461538	0.128872	0.514423	UBE2F	ENSG00000184182	CDX	0.263441	0.0851086	0.365591	PUR.Vind.SpermFunction	match
chr2:238412105-239924712	238907642	rs7563768	0.461538	0.128872	0.514423	UBE2F	ENSG00000184182	CEU	0.376289	0.29977	0.427835	PUR.Vind.SpermFunction	match
chr2:238412105-239924712	238907642	rs7563768	0.461538	0.128872	0.514423	UBE2F	ENSG00000184182	CHS	0.214286	0.0877389	0.433333	PUR.Vind.SpermFunction	match
chr2:238412105-239924712	238907642	rs7563768	0.461538	0.128872	0.514423	UBE2F	ENSG00000184182	CLM	0.380435	0.304856	0.472826	PUR.Vind.SpermFunction	match
chr2:238412105-239924712	238907642	rs7563768	0.461538	0.128872	0.514423	UBE2F	ENSG00000184182	Druze	0.238095	0.118666	0.357143	PUR.Vind.SpermFunction	match
chr2:238412105-239924712	238907642	rs7563768	0.461538	0.128872	0.514423	UBE2F	ENSG00000184182	FIN	0.479592	0.174515	0.576531	PUR.Vind.SpermFunction	match
chr2:238412105-239924712	238907642	rs7563768	0.461538	0.128872	0.514423	UBE2F	ENSG00000184182	French	0.259259	0.313051	0.5	PUR.Vind.SpermFunction	match
chr2:238412105-239924712	238907642	rs7563768	0.461538	0.128872	0.514423	UBE2F	ENSG00000184182	GBR	0.372222	0.305608	0.422222	PUR.Vind.SpermFunction	match
chr2:238412105-239924712	238907642	rs7563768	0.461538	0.128872	0.514423	UBE2F	ENSG00000184182	GIH	0.242718	0.116474	0.339806	PUR.Vind.SpermFunction	match
chr2:238412105-239924712	238907642	rs7563768	0.461538	0.128872	0.514423	UBE2F	ENSG00000184182	Hazara	0.275	0.200472	0.425	PUR.Vind.SpermFunction	match
chr2:238412105-239924712	238907642	rs7563768	0.461538	0.128872	0.514423	UBE2F	ENSG00000184182	Hezhen	0.555556	0.337607	0.555556	PUR.Vind.SpermFunction	match
chr2:238412105-239924712	238907642	rs7563768	0.461538	0.128872	0.514423	UBE2F	ENSG00000184182	IBS	0.447115	0.148789	0.509615	PUR.Vind.SpermFunction	match
chr2:238412105-239924712	238907642	rs7563768	0.461538	0.128872	0.514423	UBE2F	ENSG00000184182	ITU	0.217822	0.0852664	0.257426	PUR.Vind.SpermFunction	match
chr2:238412105-239924712	238907642	rs7563768	0.461538	0.128872	0.514423	UBE2F	ENSG00000184182	JPT	0.22549	0.0519874	0.245098	PUR.Vind.SpermFunction	match
chr2:238412105-239924712	238907642	rs7563768	0.461538	0.128872	0.514423	UBE2F	ENSG00000184182	KHV	0.277778	0.0947131	0.368687	PUR.Vind.SpermFunction	match
chr2:238412105-239924712	238907642	rs7563768	0.461538	0.128872	0.514423	UBE2F	ENSG00000184182	Lahu	0.3125	0.236178	0.5	PUR.Vind.SpermFunction	match
chr2:238412105-239924712	238907642	rs7563768	0.461538	0.128872	0.514423	UBE2F	ENSG00000184182	Makrani	0.347826	0.107386	0.413043	PUR.Vind.SpermFunction	match
chr2:238412105-239924712	238907642	rs7563768	0.461538	0.128872	0.514423	UBE2F	ENSG00000184182	Miao	0.2	0.142694	0.3	PUR.Vind.SpermFunction	match
chr2:238412105-239924712	238907642	rs7563768	0.461538	0.128872	0.514423	UBE2F	ENSG00000184182	Mongola	0.25	0.113889	0.4	PUR.Vind.SpermFunction	match
chr2:238412105-239924712	238907642	rs7563768	0.461538	0.128872	0.514423	UBE2F	ENSG00000184182	Mozabite	0.22	0.141519	0.68	PUR.Vind.SpermFunction	match
chr2:238412105-239924712	238907642	rs7563768	0.461538	0.128872	0.514423	UBE2F	ENSG00000184182	Naxi	0.222222	0.145714	0.277778	PUR.Vind.SpermFunction	match
chr2:238412105-239924712	238907642	rs7563768	0.461538	0.128872	0.514423	UBE2F	ENSG00000184182	Orcadian	0.233333	0.244224	0.366667	PUR.Vind.SpermFunction	match
chr2:238412105-239924712	238907642	rs7563768	0.461538	0.128872	0.514423	UBE2F	ENSG00000184182	PJL	0.210526	0.0965836	0.3	PUR.Vind.SpermFunction	match
chr2:238412105-239924712	238907642	rs7563768	0.461538	0.128872	0.514423	UBE2F	ENSG00000184182	Palestinian	0.333333	0.339039	0.411111	PUR.Vind.SpermFunction	match
chr2:238412105-239924712	238907642	rs7563768	0.461538	0.128872	0.514423	UBE2F	ENSG00000184182	Pathan	0.270833	0.104714	0.395833	PUR.Vind.SpermFunction	match
chr2:238412105-239924712	238907642	rs7563768	0.461538	0.128872	0.514423	UBE2F	ENSG00000184182	Russian	0.56	0.18371	0.64	PUR.Vind.SpermFunction	match
chr2:238412105-239924712	238907642	rs7563768	0.461538	0.128872	0.514423	UBE2F	ENSG00000184182	STU	0.210784	0.0978054	0.303922	PUR.Vind.SpermFunction	match
chr2:238412105-239924712	238907642	rs7563768	0.461538	0.128872	0.514423	UBE2F	ENSG00000184182	Sardinian	0.425926	0.153041	0.574074	PUR.Vind.SpermFunction	match
chr2:238412105-239924712	238907642	rs7563768	0.461538	0.128872	0.514423	UBE2F	ENSG00000184182	She	0.25	0.139565	0.25	PUR.Vind.SpermFunction	match
chr2:238412105-239924712	238907642	rs7563768	0.461538	0.128872	0.514423	UBE2F	ENSG00000184182	Sindhi	0.26087	0.217182	0.347826	PUR.Vind.SpermFunction	match
chr2:238412105-239924712	238907642	rs7563768	0.461538	0.128872	0.514423	UBE2F	ENSG00000184182	TSI	0.407767	0.124185	0.475728	PUR.Vind.SpermFunction	match
chr2:238412105-239924712	238907642	rs7563768	0.461538	0.128872	0.514423	UBE2F	ENSG00000184182	Tuscan	0.4375	0.334591	0.5	PUR.Vind.SpermFunction	match
chr2:238412105-239924712	238907642	rs7563768	0.461538	0.128872	0.514423	UBE2F	ENSG00000184182	Tu	0.375	0.104272	0.375	PUR.Vind.SpermFunction	match
chr2:238412105-239924712	238907642	rs7563768	0.461538	0.128872	0.514423	UBE2F	ENSG00000184182	Tu	0.4375	0.139336	0.5	PUR.Vind.SpermFunction	match
chr2:238412105-239924712	238907642	rs7563768	0.461538	0.128872	0.514423	UBE2F	ENSG00000184182	Uygur	0.25	0.243711	0.5	PUR.Vind.SpermFunction	match
chr2:238412105-239924712	238907642	rs7563768	0.461538	0.128872	0.514423	UBE2F	ENSG00000184182	Yakut	0.34	0.225926	0.34	PUR.Vind.SpermFunction	match
chr2:238412105-239924712	238907642	rs7563768	0.461538	0.128872	0.514423	UBE2F	ENSG00000184182	Yi	0.3	0.136686	0.3	PUR.Vind.SpermFunction	match
chr2:238412105-239924712	238909269	rs11684788	0.461538	0.128872	0.514423	UBE2F	ENSG00000184182	Adygei	0.411765	0.343507	0.529412	PUR.Vind.SpermFunction	match
chr2:238412105-239924712	238909269	rs11684788	0.461538	0.128872	0.514423	UBE2F	ENSG00000184182	Basque	0.434783	0.158914	0.586957	PUR.Vind.SpermFunction	match
chr2:238412105-239924712	238909269	rs11684788	0.461538	0.128872	0.514423	UBE2F	ENSG00000184182	Bedouin	0.255556	0.213016	0.311111	PUR.Vind.SpermFunction	match
chr2:238412105-239924712	238909269	rs11684788	0.461538	0.128872	0.514423	UBE2F	ENSG00000184182	CDX	0.263441	0.0851086	0.365591	PUR.Vind.SpermFunction	match
chr2:238412105-239924712	238909269	rs11684788	0.461538	0.128872	0.514423	UBE2F	ENSG00000184182	CEU	0.376289	0.29977	0.427835	PUR.Vind.SpermFunction	match
chr2:238412105-239924712	238909269	rs11684788	0.461538	0.128872	0.514423	UBE2F	ENSG00000184182	CHS	0.214286	0.0877389	0.433333	PUR.Vind.SpermFunction	match
chr2:238412105-239924712	238909269	rs11684788	0.461538	0.128872	0.514423	UBE2F	ENSG00000184182	CLM	0.380435	0.304856	0.472826	PUR.Vind.SpermFunction	match
chr2:238412105-239924712	238909269	rs11684788	0.461538	0.128872	0.514423	UBE2F	ENSG00000184182	Druze	0.238095	0.118666	0.357143	PUR.Vind.SpermFunction	match
chr2:238412105-239924712	238909269	rs11684788	0.461538	0.128872	0.514423	UBE2F	ENSG00000184182	FIN	0.479592	0.174515	0.576531	PUR.Vind.SpermFunction	match
chr2:238412105-239924712	238909269	rs11684788	0.461538	0.128872	0.514423	UBE2F	ENSG00000184182	French	0.259259	0.313051	0.5	PUR.Vind.SpermFunction	match
chr2:238412105-239924712	238909269	rs11684788	0.461538	0.128872	0.514423	UBE2F	ENSG00000184182	GBR	0.372222	0.305608	0.422222	PUR.Vind.SpermFunction	match
chr2:238412105-239924712	238909269	rs11684788	0.461538	0.128872	0.514423	UBE2F	ENSG00000184182	GIH	0.242718	0.116474	0.339806	PUR.Vind.SpermFunction	match
chr2:238412105-239924712	238909269	rs11684788	0.461538	0.128872	0.514423	UBE2F	ENSG00000184182	Hazara	0.275	0.200472	0.425	PUR.Vind.SpermFunction	match
chr2:238412105-239924712	238909269	rs11684788	0.461538	0.128872	0.514423	UBE2F	ENSG00000184182	Hezhen	0.555556	0.337607	0.555556	PUR.Vind.SpermFunction	match
chr2:238412105-239924712	238909269	rs11684788	0.461538	0.128872	0.514423	UBE2F	ENSG00000184182	IBS	0.447115	0.148789	0.509615	PUR.Vind.SpermFunction	match
chr2:238412105-239924712	238909269	rs11684788	0.461538	0.128872	0.514423	UBE2F	ENSG00000184182	ITU	0.217822	0.0852664	0.257426	PUR.Vind.SpermFunction	match
chr2:238412105-239924712	238909269	rs11684788	0.461538	0.128872	0.514423	UBE2F	ENSG00000184182	JPT	0.22549	0.0519874	0.245098	PUR.Vind.SpermFunction	match
chr2:238412105-239924712	238909269	rs11684788	0.461538	0.128872	0.514423	UBE2F	ENSG00000184182	KHV	0.277778	0.0947131	0.368687	PUR.Vind.SpermFunction	match
chr2:238412105-239924712	238909269	rs11684788	0.461538	0.128872	0.514423	UBE2F	ENSG00000184182	Lahu	0.3125	0.236178	0.5	PUR.Vind.SpermFunction	match
chr2:238412105-239924712	238909269	rs11684788	0.461538	0.128872	0.514423	UBE2F	ENSG00000184182	Makrani	0.347826	0.107386	0.413043	PUR.Vind.SpermFunction	match
chr2:238412105-239924712	238909269	rs11684788	0.461538	0.128872	0.514423	UBE2F	ENSG00000184182	Miao	0.2	0.142694	0.3	PUR.Vind.SpermFunction	match
chr2:238412105-239924712	238909269	rs11684788	0.461538	0.128872	0.514423	UBE2F	ENSG00000184182	Mongola	0.25	0.113889	0.4	PUR.Vind.SpermFunction	match
chr2:238412105-239924712	238909269	rs11684788	0.461538	0.128872	0.514423	UBE2F	ENSG00000184182	Mozabite	0.22	0.141519	0.68	PUR.Vind.SpermFunction	match
chr2:238412105-239924712	238909269	rs11684788	0.461538	0.128872	0.514423	UBE2F	ENSG00000184182	Naxi	0.222222	0.145714	0.277778	PUR.Vind.SpermFunction	match
chr2:238412105-239924712	238909269	rs11684788	0.461538	0.128872	0.514423	UBE2F	ENSG00000184182	Orcadian	0.233333	0.244224	0.366667	PUR.Vind.SpermFunction	match
chr2:238412105-239924712	238909269	rs11684788	0.461538	0.128872	0.514423	UBE2F	ENSG00000184182	PJL	0.210526	0.0965836	0.3	PUR.Vind.SpermFunction	match
chr2:238412105-239924712	238909269	rs11684788	0.461538	0.128872	0.514423	UBE2F	ENSG00000184182	Palestinian	0.333333	0.339039	0.411111	PUR.Vind.SpermFunction	match
chr2:238412105-239924712	238909269	rs11684788	0.461538	0.128872	0.514423	UBE2F	ENSG00000184182	Pathan	0.270833	0.104714	0.395833	PUR.Vind.SpermFunction	match
chr2:238412105-239924712	238909269	rs11684788	0.461538	0.128872	0.514423	UBE2F	ENSG00000184182	Russian	0.56	0.18371	0.64	PUR.Vind.SpermFunction	match
chr2:238412105-239924712	238909269	rs11684788	0.461538	0.128872	0.514423	UBE2F	ENSG00000184182	STU	0.210784	0.0978054	0.303922	PUR.Vind.SpermFunction	match
chr2:238412105-239924712	238909269	rs11684788	0.461538	0.128872	0.514423	UBE2F	ENSG00000184182	Sardinian	0.425926	0.153041	0.574074	PUR.Vind.SpermFunction	match
chr2:238412105-239924712	238909269	rs11684788	0.461538	0.128872	0.514423	UBE2F	ENSG00000184182	She	0.25	0.139565	0.25	PUR.Vind.SpermFunction	match
chr2:238412105-239924712	238909269	rs11684788	0.461538	0.128872	0.514423	UBE2F	ENSG00000184182	Sindhi	0.26087	0.217182	0.347826	PUR.Vind.SpermFunction	match
chr2:238412105-239924712	238909269	rs11684788	0.461538	0.128872	0.514423	UBE2F	ENSG00000184182	TSI	0.407767	0.124185	0.475728	PUR.Vind.SpermFunction	match
chr2:238412105-239924712	238909269	rs11684788	0.461538	0.128872	0.514423	UBE2F	ENSG00000184182	Tuscan	0.4375	0.334591	0.5	PUR.Vind.SpermFunction	match
chr2:238412105-239924712	238909269	rs11684788	0.461538	0.128872	0.514423	UBE2F	ENSG00000184182	Tu	0.375	0.104272	0.375	PUR.Vind.SpermFunction	match
chr2:238412105-239924712	238909269	rs11684788	0.461538	0.128872	0.514423	UBE2F	ENSG00000184182	Tu	0.4375	0.139336	0.5	PUR.Vind.SpermFunction	match
chr2:238412105-239924712	238909269	rs11684788	0.461538	0.128872	0.514423	UBE2F	ENSG00000184182	Uygur	0.25	0.243711	0.5	PUR.Vind.SpermFunction	match
chr2:238412105-239924712	238909269	rs11684788	0.461538	0.128872	0.514423	UBE2F	ENSG00000184182	Yakut	0.34	0.225926	0.34	PUR.Vind.SpermFunction	match
chr2:238412105-239924712	238909269	rs11684788	0.461538	0.128872	0.514423	UBE2F	ENSG00000184182	Yi	0.3	0.136686	0.3	PUR.Vind.SpermFunction	match
chr2:238412105-239924712	238910663	rs72977017	0.461538	0.128872	0.514423	UBE2F	ENSG00000184182	Adygei	0.411765	0.343507	0.529412	PUR.Vind.SpermFunction	match
chr2:238412105-239924712	238910663	rs72977017	0.461538	0.128872	0.514423	UBE2F	ENSG00000184182	Basque	0.434783	0.158914	0.586957	PUR.Vind.SpermFunction	match
chr2:238412105-239924712	238910663	rs72977017	0.461538	0.128872	0.514423	UBE2F	ENSG00000184182	Bedouin	0.255556	0.213016	0.311111	PUR.Vind.SpermFunction	match
chr2:238412105-239924712	238910663	rs72977017	0.461538	0.128872	0.514423	UBE2F	ENSG00000184182	CDX	0.263441	0.0851086	0.365591	PUR.Vind.SpermFunction	match
chr2:238412105-239924712	238910663	rs72977017	0.461538	0.128872	0.514423	UBE2F	ENSG00000184182	CEU	0.376289	0.29977	0.427835	PUR.Vind.SpermFunction	match
chr2:238412105-239924712	238910663	rs72977017	0.461538	0.128872	0.514423	UBE2F	ENSG00000184182	CHS	0.214286	0.0877389	0.433333	PUR.Vind.SpermFunction	match
chr2:238412105-239924712	238910663	rs72977017	0.461538	0.128872	0.514423	UBE2F	ENSG00000184182	CLM	0.380435	0.304856	0.472826	PUR.Vind.SpermFunction	match
chr2:238412105-239924712	238910663	rs72977017	0.461538	0.128872	0.514423	UBE2F	ENSG00000184182	Druze	0.238095	0.118666	0.357143	PUR.Vind.SpermFunction	match
chr2:238412105-239924712	238910663	rs72977017	0.461538	0.128872	0.514423	UBE2F	ENSG00000184182	FIN	0.479592	0.174515	0.576531	PUR.Vind.SpermFunction	match
chr2:238412105-239924712	238910663	rs72977017	0.461538	0.128872	0.514423	UBE2F	ENSG00000184182	French	0.259259	0.313051	0.5	PUR.Vind.SpermFunction	match
chr2:238412105-239924712	238910663	rs72977017	0.461538	0.128872	0.514423	UBE2F	ENSG00000184182	GBR	0.372222	0.305608	0.422222	PUR.Vind.SpermFunction	match
chr2:238412105-239924712	238910663	rs72977017	0.461538	0.128872	0.514423	UBE2F	ENSG00000184182	GIH	0.242718	0.116474	0.339806	PUR.Vind.SpermFunction	match
chr2:238412105-239924712	238910663	rs72977017	0.461538	0.128872	0.514423	UBE2F	ENSG00000184182	Hazara	0.275	0.200472	0.425	PUR.Vind.SpermFunction	match
chr2:238412105-239924712	238910663	rs72977017	0.461538	0.128872	0.514423	UBE2F	ENSG00000184182	Hezhen	0.555556	0.337607	0.555556	PUR.Vind.SpermFunction	match
chr2:238412105-239924712	238910663	rs72977017	0.461538	0.128872	0.514423	UBE2F	ENSG00000184182	IBS	0.447115	0.148789	0.509615	PUR.Vind.SpermFunction	match
chr2:238412105-239924712	238910663	rs72977017	0.461538	0.128872	0.514423	UBE2F	ENSG00000184182	ITU	0.217822	0.0852664	0.257426	PUR.Vind.SpermFunction	match
chr2:238412105-239924712	238910663	rs72977017	0.461538	0.128872	0.514423	UBE2F	ENSG00000184182	JPT	0.22549	0.0519874	0.245098	PUR.Vind.SpermFunction	match
chr2:238412105-239924712	238910663	rs72977017	0.461538	0.128872	0.514423	UBE2F	ENSG00000184182	KHV	0.277778	0.0947131	0.368687	PUR.Vind.SpermFunction	match
chr2:238412105-239924712	238910663	rs72977017	0.461538	0.128872	0.514423	UBE2F	ENSG00000184182	Lahu	0.3125	0.236178	0.5	PUR.Vind.SpermFunction	match
chr2:238412105-239924712	238910663	rs72977017	0.461538	0.128872	0.514423	UBE2F	ENSG00000184182	Makrani	0.347826	0.107386	0.413043	PUR.Vind.SpermFunction	match
chr2:238412105-239924712	238910663	rs72977017	0.461538	0.128872	0.514423	UBE2F	ENSG00000184182	Miao	0.2	0.142694	0.3	PUR.Vind.SpermFunction	match
chr2:238412105-239924712	238910663	rs72977017	0.461538	0.128872	0.514423	UBE2F	ENSG00000184182	Mongola	0.25	0.113889	0.4	PUR.Vind.SpermFunction	match
chr2:238412105-239924712	238910663	rs72977017	0.461538	0.128872	0.514423	UBE2F	ENSG00000184182	Mozabite	0.22	0.141519	0.68	PUR.Vind.SpermFunction	match
chr2:238412105-239924712	238910663	rs72977017	0.461538	0.128872	0.514423	UBE2F	ENSG00000184182	Naxi	0.222222	0.145714	0.277778	PUR.Vind.SpermFunction	match
chr2:238412105-239924712	238910663	rs72977017	0.461538	0.128872	0.514423	UBE2F	ENSG00000184182	Orcadian	0.233333	0.244224	0.366667	PUR.Vind.SpermFunction	match
chr2:238412105-239924712	238910663	rs72977017	0.461538	0.128872	0.514423	UBE2F	ENSG00000184182	PJL	0.210526	0.0965836	0.3	PUR.Vind.SpermFunction	match
chr2:238412105-239924712	238910663	rs72977017	0.461538	0.128872	0.514423	UBE2F	ENSG00000184182	Palestinian	0.333333	0.339039	0.411111	PUR.Vind.SpermFunction	match
chr2:238412105-239924712	238910663	rs72977017	0.461538	0.128872	0.514423	UBE2F	ENSG00000184182	Pathan	0.270833	0.104714	0.395833	PUR.Vind.SpermFunction	match
chr2:238412105-239924712	238910663	rs72977017	0.461538	0.128872	0.514423	UBE2F	ENSG00000184182	Russian	0.56	0.18371	0.64	PUR.Vind.SpermFunction	match
chr2:238412105-239924712	238910663	rs72977017	0.461538	0.128872	0.514423	UBE2F	ENSG00000184182	STU	0.210784	0.0978054	0.303922	PUR.Vind.SpermFunction	match
chr2:238412105-239924712	238910663	rs72977017	0.461538	0.128872	0.514423	UBE2F	ENSG00000184182	Sardinian	0.425926	0.153041	0.574074	PUR.Vind.SpermFunction	match
chr2:238412105-239924712	238910663	rs72977017	0.461538	0.128872	0.514423	UBE2F	ENSG00000184182	She	0.25	0.139565	0.25	PUR.Vind.SpermFunction	match
chr2:238412105-239924712	238910663	rs72977017	0.461538	0.128872	0.514423	UBE2F	ENSG00000184182	Sindhi	0.26087	0.217182	0.347826	PUR.Vind.SpermFunction	match
chr2:238412105-239924712	238910663	rs72977017	0.461538	0.128872	0.514423	UBE2F	ENSG00000184182	TSI	0.407767	0.124185	0.475728	PUR.Vind.SpermFunction	match
chr2:238412105-239924712	238910663	rs72977017	0.461538	0.128872	0.514423	UBE2F	ENSG00000184182	Tuscan	0.4375	0.334591	0.5	PUR.Vind.SpermFunction	match
chr2:238412105-239924712	238910663	rs72977017	0.461538	0.128872	0.514423	UBE2F	ENSG00000184182	Tu	0.375	0.104272	0.375	PUR.Vind.SpermFunction	match
chr2:238412105-239924712	238910663	rs72977017	0.461538	0.128872	0.514423	UBE2F	ENSG00000184182	Tu	0.4375	0.139336	0.5	PUR.Vind.SpermFunction	match
chr2:238412105-239924712	238910663	rs72977017	0.461538	0.128872	0.514423	UBE2F	ENSG00000184182	Uygur	0.25	0.243711	0.5	PUR.Vind.SpermFunction	match
chr2:238412105-239924712	238910663	rs72977017	0.461538	0.128872	0.514423	UBE2F	ENSG00000184182	Yakut	0.34	0.225926	0.34	PUR.Vind.SpermFunction	match
chr2:238412105-239924712	238910663	rs72977017	0.461538	0.128872	0.514423	UBE2F	ENSG00000184182	Yi	0.3	0.136686	0.3	PUR.Vind.SpermFunction	match
chr2:238412105-239924712	238912120	rs10929262	0.461538	0.128872	0.514423	UBE2F	ENSG00000184182	Adygei	0.411765	0.343507	0.529412	PUR.Vind.SpermFunction	match
chr2:238412105-239924712	238912120	rs10929262	0.461538	0.128872	0.514423	UBE2F	ENSG00000184182	Basque	0.434783	0.158914	0.586957	PUR.Vind.SpermFunction	match
chr2:238412105-239924712	238912120	rs10929262	0.461538	0.128872	0.514423	UBE2F	ENSG00000184182	Bedouin	0.255556	0.213016	0.311111	PUR.Vind.SpermFunction	match
chr2:238412105-239924712	238912120	rs10929262	0.461538	0.128872	0.514423	UBE2F	ENSG00000184182	CDX	0.263441	0.0851086	0.365591	PUR.Vind.SpermFunction	match
chr2:238412105-239924712	238912120	rs10929262	0.461538	0.128872	0.514423	UBE2F	ENSG00000184182	CEU	0.376289	0.29977	0.427835	PUR.Vind.SpermFunction	match
chr2:238412105-239924712	238912120	rs10929262	0.461538	0.128872	0.514423	UBE2F	ENSG00000184182	CHS	0.214286	0.0877389	0.433333	PUR.Vind.SpermFunction	match
chr2:238412105-239924712	238912120	rs10929262	0.461538	0.128872	0.514423	UBE2F	ENSG00000184182	CLM	0.380435	0.304856	0.472826	PUR.Vind.SpermFunction	match
chr2:238412105-239924712	238912120	rs10929262	0.461538	0.128872	0.514423	UBE2F	ENSG00000184182	Druze	0.238095	0.118666	0.357143	PUR.Vind.SpermFunction	match
chr2:238412105-239924712	238912120	rs10929262	0.461538	0.128872	0.514423	UBE2F	ENSG00000184182	FIN	0.479592	0.174515	0.576531	PUR.Vind.SpermFunction	match
chr2:238412105-239924712	238912120	rs10929262	0.461538	0.128872	0.514423	UBE2F	ENSG00000184182	French	0.259259	0.313051	0.5	PUR.Vind.SpermFunction	match
chr2:238412105-239924712	238912120	rs10929262	0.461538	0.128872	0.514423	UBE2F	ENSG00000184182	GBR	0.372222	0.305608	0.422222	PUR.Vind.SpermFunction	match
chr2:238412105-239924712	238912120	rs10929262	0.461538	0.128872	0.514423	UBE2F	ENSG00000184182	GIH	0.242718	0.116474	0.339806	PUR.Vind.SpermFunction	match
chr2:238412105-239924712	238912120	rs10929262	0.461538	0.128872	0.514423	UBE2F	ENSG00000184182	Hazara	0.275	0.200472	0.425	PUR.Vind.SpermFunction	match
chr2:238412105-239924712	238912120	rs10929262	0.461538	0.128872	0.514423	UBE2F	ENSG00000184182	Hezhen	0.555556	0.337607	0.555556	PUR.Vind.SpermFunction	match
chr2:238412105-239924712	238912120	rs10929262	0.461538	0.128872	0.514423	UBE2F	ENSG00000184182	ITU	0.217822	0.0852664	0.257426	PUR.Vind.SpermFunction	match
chr2:238412105-239924712	238912120	rs10929262	0.461538	0.128872	0.514423	UBE2F	ENSG00000184182	JPT	0.22549	0.0519874	0.245098	PUR.Vind.SpermFunction	match
chr2:238412105-239924712	238912120	rs10929262	0.461538	0.128872	0.514423	UBE2F	ENSG00000184182	KHV	0.277778	0.0947131	0.368687	PUR.Vind.SpermFunction	match
chr2:238412105-239924712	238912120	rs10929262	0.461538	0.128872	0.514423	UBE2F	ENSG00000184182	Lahu	0.3125	0.236178	0.5	PUR.Vind.SpermFunction	match
chr2:238412105-239924712	238912120	rs10929262	0.461538	0.128872	0.514423	UBE2F	ENSG00000184182	Makrani	0.347826	0.107386	0.413043	PUR.Vind.SpermFunction	match
chr2:238412105-239924712	238912120	rs10929262	0.461538	0.128872	0.514423	UBE2F	ENSG00000184182	Miao	0.2	0.142694	0.3	PUR.Vind.SpermFunction	match
chr2:238412105-239924712	238912120	rs10929262	0.461538	0.128872	0.514423	UBE2F	ENSG00000184182	Mongola	0.25	0.113889	0.4	PUR.Vind.SpermFunction	match
chr2:238412105-239924712	238912120	rs10929262	0.461538	0.128872	0.514423	UBE2F	ENSG00000184182	Mozabite	0.22	0.141519	0.68	PUR.Vind.SpermFunction	match
chr2:238412105-239924712	238912120	rs10929262	0.461538	0.128872	0.514423	UBE2F	ENSG00000184182	Naxi	0.222222	0.145714	0.277778	PUR.Vind.SpermFunction	match
chr2:238412105-239924712	238912120	rs10929262	0.461538	0.128872	0.514423	UBE2F	ENSG00000184182	Orcadian	0.233333	0.244224	0.366667	PUR.Vind.SpermFunction	match
chr2:238412105-239924712	238912120	rs10929262	0.461538	0.128872	0.514423	UBE2F	ENSG00000184182	PJL	0.210526	0.0965836	0.3	PUR.Vind.SpermFunction	match
chr2:238412105-239924712	238912120	rs10929262	0.461538	0.128872	0.514423	UBE2F	ENSG00000184182	Palestinian	0.333333	0.339039	0.411111	PUR.Vind.SpermFunction	match
chr2:238412105-239924712	238912120	rs10929262	0.461538	0.128872	0.514423	UBE2F	ENSG00000184182	Pathan	0.270833	0.104714	0.395833	PUR.Vind.SpermFunction	match
chr2:238412105-239924712	238912120	rs10929262	0.461538	0.128872	0.514423	UBE2F	ENSG00000184182	Russian	0.56	0.18371	0.64	PUR.Vind.SpermFunction	match
chr2:238412105-239924712	238912120	rs10929262	0.461538	0.128872	0.514423	UBE2F	ENSG00000184182	STU	0.210784	0.0978054	0.303922	PUR.Vind.SpermFunction	match
chr2:238412105-239924712	238912120	rs10929262	0.461538	0.128872	0.514423	UBE2F	ENSG00000184182	Sardinian	0.425926	0.153041	0.574074	PUR.Vind.SpermFunction	match
chr2:238412105-239924712	238912120	rs10929262	0.461538	0.128872	0.514423	UBE2F	ENSG00000184182	She	0.25	0.139565	0.25	PUR.Vind.SpermFunction	match
chr2:238412105-239924712	238912120	rs10929262	0.461538	0.128872	0.514423	UBE2F	ENSG00000184182	Sindhi	0.26087	0.217182	0.347826	PUR.Vind.SpermFunction	match
chr2:238412105-239924712	238912120	rs10929262	0.461538	0.128872	0.514423	UBE2F	ENSG00000184182	TSI	0.407767	0.124185	0.475728	PUR.Vind.SpermFunction	match
chr2:238412105-239924712	238912120	rs10929262	0.461538	0.128872	0.514423	UBE2F	ENSG00000184182	Tuscan	0.4375	0.334591	0.5	PUR.Vind.SpermFunction	match
chr2:238412105-239924712	238912120	rs10929262	0.461538	0.128872	0.514423	UBE2F	ENSG00000184182	Tu	0.375	0.104272	0.375	PUR.Vind.SpermFunction	match
chr2:238412105-239924712	238912120	rs10929262	0.461538	0.128872	0.514423	UBE2F	ENSG00000184182	Tu	0.4375	0.139336	0.5	PUR.Vind.SpermFunction	match
chr2:238412105-239924712	238912120	rs10929262	0.461538	0.128872	0.514423	UBE2F	ENSG00000184182	Uygur	0.25	0.243711	0.5	PUR.Vind.SpermFunction	match
chr2:238412105-239924712	238912120	rs10929262	0.461538	0.128872	0.514423	UBE2F	ENSG00000184182	Yakut	0.34	0.225926	0.34	PUR.Vind.SpermFunction	match
chr2:238412105-239924712	238912120	rs10929262	0.461538	0.128872	0.514423	UBE2F	ENSG00000184182	Yi	0.3	0.136686	0.3	PUR.Vind.SpermFunction	match
chr2:238412105-239924712	238912478	rs59070084	0.461538	0.128872	0.514423	UBE2F	ENSG00000184182	Adygei	0.411765	0.343507	0.529412	PUR.Vind.SpermFunction	match
chr2:238412105-239924712	238912478	rs59070084	0.461538	0.128872	0.514423	UBE2F	ENSG00000184182	Basque	0.434783	0.158914	0.586957	PUR.Vind.SpermFunction	match
chr2:238412105-239924712	238912478	rs59070084	0.461538	0.128872	0.514423	UBE2F	ENSG00000184182	Bedouin	0.255556	0.213016	0.311111	PUR.Vind.SpermFunction	match
chr2:238412105-239924712	238912478	rs59070084	0.461538	0.128872	0.514423	UBE2F	ENSG00000184182	CDX	0.263441	0.0851086	0.365591	PUR.Vind.SpermFunction	match
chr2:238412105-239924712	238912478	rs59070084	0.461538	0.128872	0.514423	UBE2F	ENSG00000184182	CEU	0.376289	0.29977	0.427835	PUR.Vind.SpermFunction	match
chr2:238412105-239924712	238912478	rs59070084	0.461538	0.128872	0.514423	UBE2F	ENSG00000184182	CHS	0.214286	0.0877389	0.433333	PUR.Vind.SpermFunction	match
chr2:238412105-239924712	238912478	rs59070084	0.461538	0.128872	0.514423	UBE2F	ENSG00000184182	CLM	0.380435	0.304856	0.472826	PUR.Vind.SpermFunction	match
chr2:238412105-239924712	238912478	rs59070084	0.461538	0.128872	0.514423	UBE2F	ENSG00000184182	Druze	0.238095	0.118666	0.357143	PUR.Vind.SpermFunction	match
chr2:238412105-239924712	238912478	rs59070084	0.461538	0.128872	0.514423	UBE2F	ENSG00000184182	FIN	0.479592	0.174515	0.576531	PUR.Vind.SpermFunction	match
chr2:238412105-239924712	238912478	rs59070084	0.461538	0.128872	0.514423	UBE2F	ENSG00000184182	French	0.259259	0.313051	0.5	PUR.Vind.SpermFunction	match
chr2:238412105-239924712	238912478	rs59070084	0.461538	0.128872	0.514423	UBE2F	ENSG00000184182	GBR	0.372222	0.305608	0.422222	PUR.Vind.SpermFunction	match
chr2:238412105-239924712	238912478	rs59070084	0.461538	0.128872	0.514423	UBE2F	ENSG00000184182	GIH	0.242718	0.116474	0.339806	PUR.Vind.SpermFunction	match
chr2:238412105-239924712	238912478	rs59070084	0.461538	0.128872	0.514423	UBE2F	ENSG00000184182	Hazara	0.275	0.200472	0.425	PUR.Vind.SpermFunction	match
chr2:238412105-239924712	238912478	rs59070084	0.461538	0.128872	0.514423	UBE2F	ENSG00000184182	IBS	0.447115	0.148789	0.509615	PUR.Vind.SpermFunction	match
chr2:238412105-239924712	238912478	rs59070084	0.461538	0.128872	0.514423	UBE2F	ENSG00000184182	ITU	0.217822	0.0852664	0.257426	PUR.Vind.SpermFunction	match
chr2:238412105-239924712	238912478	rs59070084	0.461538	0.128872	0.514423	UBE2F	ENSG00000184182	JPT	0.22549	0.0519874	0.245098	PUR.Vind.SpermFunction	match
chr2:238412105-239924712	238912478	rs59070084	0.461538	0.128872	0.514423	UBE2F	ENSG00000184182	KHV	0.277778	0.0947131	0.368687	PUR.Vind.SpermFunction	match
chr2:238412105-239924712	238912478	rs59070084	0.461538	0.128872	0.514423	UBE2F	ENSG00000184182	Lahu	0.3125	0.236178	0.5	PUR.Vind.SpermFunction	match
chr2:238412105-239924712	238912478	rs59070084	0.461538	0.128872	0.514423	UBE2F	ENSG00000184182	Makrani	0.347826	0.107386	0.413043	PUR.Vind.SpermFunction	match
chr2:238412105-239924712	238912478	rs59070084	0.461538	0.128872	0.514423	UBE2F	ENSG00000184182	Miao	0.2	0.142694	0.3	PUR.Vind.SpermFunction	match
chr2:238412105-239924712	238912478	rs59070084	0.461538	0.128872	0.514423	UBE2F	ENSG00000184182	Mongola	0.25	0.113889	0.4	PUR.Vind.SpermFunction	match
chr2:238412105-239924712	238912478	rs59070084	0.461538	0.128872	0.514423	UBE2F	ENSG00000184182	Mozabite	0.22	0.141519	0.68	PUR.Vind.SpermFunction	match
chr2:238412105-239924712	238912478	rs59070084	0.461538	0.128872	0.514423	UBE2F	ENSG00000184182	Naxi	0.222222	0.145714	0.277778	PUR.Vind.SpermFunction	match
chr2:238412105-239924712	238912478	rs59070084	0.461538	0.128872	0.514423	UBE2F	ENSG00000184182	Orcadian	0.233333	0.244224	0.366667	PUR.Vind.SpermFunction	match
chr2:238412105-239924712	238912478	rs59070084	0.461538	0.128872	0.514423	UBE2F	ENSG00000184182	PJL	0.210526	0.0965836	0.3	PUR.Vind.SpermFunction	match
chr2:238412105-239924712	238912478	rs59070084	0.461538	0.128872	0.514423	UBE2F	ENSG00000184182	Palestinian	0.333333	0.339039	0.411111	PUR.Vind.SpermFunction	match
chr2:238412105-239924712	238912478	rs59070084	0.461538	0.128872	0.514423	UBE2F	ENSG00000184182	Pathan	0.270833	0.104714	0.395833	PUR.Vind.SpermFunction	match
chr2:238412105-239924712	238912478	rs59070084	0.461538	0.128872	0.514423	UBE2F	ENSG00000184182	Russian	0.56	0.18371	0.64	PUR.Vind.SpermFunction	match
chr2:238412105-239924712	238912478	rs59070084	0.461538	0.128872	0.514423	UBE2F	ENSG00000184182	STU	0.210784	0.0978054	0.303922	PUR.Vind.SpermFunction	match
chr2:238412105-239924712	238912478	rs59070084	0.461538	0.128872	0.514423	UBE2F	ENSG00000184182	Sardinian	0.425926	0.153041	0.574074	PUR.Vind.SpermFunction	match
chr2:238412105-239924712	238912478	rs59070084	0.461538	0.128872	0.514423	UBE2F	ENSG00000184182	She	0.25	0.139565	0.25	PUR.Vind.SpermFunction	match
chr2:238412105-239924712	238912478	rs59070084	0.461538	0.128872	0.514423	UBE2F	ENSG00000184182	Sindhi	0.26087	0.217182	0.347826	PUR.Vind.SpermFunction	match
chr2:238412105-239924712	238912478	rs59070084	0.461538	0.128872	0.514423	UBE2F	ENSG00000184182	TSI	0.407767	0.124185	0.475728	PUR.Vind.SpermFunction	match
chr2:238412105-239924712	238912478	rs59070084	0.461538	0.128872	0.514423	UBE2F	ENSG00000184182	Tuscan	0.4375	0.334591	0.5	PUR.Vind.SpermFunction	match
chr2:238412105-239924712	238912478	rs59070084	0.461538	0.128872	0.514423	UBE2F	ENSG00000184182	Tu	0.375	0.104272	0.375	PUR.Vind.SpermFunction	match
chr2:238412105-239924712	238912478	rs59070084	0.461538	0.128872	0.514423	UBE2F	ENSG00000184182	Tu	0.4375	0.139336	0.5	PUR.Vind.SpermFunction	match
chr2:238412105-239924712	238912478	rs59070084	0.461538	0.128872	0.514423	UBE2F	ENSG00000184182	Uygur	0.25	0.243711	0.5	PUR.Vind.SpermFunction	match
chr2:238412105-239924712	238912478	rs59070084	0.461538	0.128872	0.514423	UBE2F	ENSG00000184182	Yakut	0.34	0.225926	0.34	PUR.Vind.SpermFunction	match
chr2:238412105-239924712	238912478	rs59070084	0.461538	0.128872	0.514423	UBE2F	ENSG00000184182	Yi	0.3	0.136686	0.3	PUR.Vind.SpermFunction	match
chr2:238412105-239924712	238922585	rs7592267	0.461538	0.128872	0.514423	UBE2F	ENSG00000184182	Adygei	0.411765	0.343507	0.529412	PUR.Vind.SpermFunction	match
chr2:238412105-239924712	238922585	rs7592267	0.461538	0.128872	0.514423	UBE2F	ENSG00000184182	Basque	0.434783	0.158914	0.586957	PUR.Vind.SpermFunction	match
chr2:238412105-239924712	238922585	rs7592267	0.461538	0.128872	0.514423	UBE2F	ENSG00000184182	Bedouin	0.255556	0.213016	0.311111	PUR.Vind.SpermFunction	match
chr2:238412105-239924712	238922585	rs7592267	0.461538	0.128872	0.514423	UBE2F	ENSG00000184182	CDX	0.258065	0.0851086	0.365591	PUR.Vind.SpermFunction	match
chr2:238412105-239924712	238922585	rs7592267	0.461538	0.128872	0.514423	UBE2F	ENSG00000184182	CEU	0.376289	0.29977	0.427835	PUR.Vind.SpermFunction	match
chr2:238412105-239924712	238922585	rs7592267	0.461538	0.128872	0.514423	UBE2F	ENSG00000184182	CHS	0.214286	0.0877389	0.433333	PUR.Vind.SpermFunction	match
chr2:238412105-239924712	238922585	rs7592267	0.461538	0.128872	0.514423	UBE2F	ENSG00000184182	CLM	0.380435	0.304856	0.472826	PUR.Vind.SpermFunction	match
chr2:238412105-239924712	238922585	rs7592267	0.461538	0.128872	0.514423	UBE2F	ENSG00000184182	Druze	0.238095	0.118666	0.357143	PUR.Vind.SpermFunction	match
chr2:238412105-239924712	238922585	rs7592267	0.461538	0.128872	0.514423	UBE2F	ENSG00000184182	FIN	0.479592	0.174515	0.576531	PUR.Vind.SpermFunction	match
chr2:238412105-239924712	238922585	rs7592267	0.461538	0.128872	0.514423	UBE2F	ENSG00000184182	French	0.259259	0.313051	0.5	PUR.Vind.SpermFunction	match
chr2:238412105-239924712	238922585	rs7592267	0.461538	0.128872	0.514423	UBE2F	ENSG00000184182	GBR	0.372222	0.305608	0.422222	PUR.Vind.SpermFunction	match
chr2:238412105-239924712	238922585	rs7592267	0.461538	0.128872	0.514423	UBE2F	ENSG00000184182	GIH	0.242718	0.116474	0.339806	PUR.Vind.SpermFunction	match
chr2:238412105-239924712	238922585	rs7592267	0.461538	0.128872	0.514423	UBE2F	ENSG00000184182	Hazara	0.275	0.200472	0.425	PUR.Vind.SpermFunction	match
chr2:238412105-239924712	238922585	rs7592267	0.461538	0.128872	0.514423	UBE2F	ENSG00000184182	Hezhen	0.555556	0.337607	0.555556	PUR.Vind.SpermFunction	match
chr2:238412105-239924712	238922585	rs7592267	0.461538	0.128872	0.514423	UBE2F	ENSG00000184182	ITU	0.217822	0.0852664	0.257426	PUR.Vind.SpermFunction	match
chr2:238412105-239924712	238922585	rs7592267	0.461538	0.128872	0.514423	UBE2F	ENSG00000184182	JPT	0.22549	0.0519874	0.245098	PUR.Vind.SpermFunction	match
chr2:238412105-239924712	238922585	rs7592267	0.461538	0.128872	0.514423	UBE2F	ENSG00000184182	KHV	0.277778	0.0947131	0.368687	PUR.Vind.SpermFunction	match
chr2:238412105-239924712	238922585	rs7592267	0.461538	0.128872	0.514423	UBE2F	ENSG00000184182	Lahu	0.25	0.236178	0.5	PUR.Vind.SpermFunction	match
chr2:238412105-239924712	238922585	rs7592267	0.461538	0.128872	0.514423	UBE2F	ENSG00000184182	Makrani	0.347826	0.107386	0.413043	PUR.Vind.SpermFunction	match
chr2:238412105-239924712	238922585	rs7592267	0.461538	0.128872	0.514423	UBE2F	ENSG00000184182	Miao	0.2	0.142694	0.3	PUR.Vind.SpermFunction	match
chr2:238412105-239924712	238922585	rs7592267	0.461538	0.128872	0.514423	UBE2F	ENSG00000184182	Mongola	0.25	0.113889	0.4	PUR.Vind.SpermFunction	match
chr2:238412105-239924712	238922585	rs7592267	0.461538	0.128872	0.514423	UBE2F	ENSG00000184182	Mozabite	0.22	0.141519	0.68	PUR.Vind.SpermFunction	match
chr2:238412105-239924712	238922585	rs7592267	0.461538	0.128872	0.514423	UBE2F	ENSG00000184182	Naxi	0.222222	0.145714	0.277778	PUR.Vind.SpermFunction	match
chr2:238412105-239924712	238922585	rs7592267	0.461538	0.128872	0.514423	UBE2F	ENSG00000184182	Orcadian	0.233333	0.244224	0.366667	PUR.Vind.SpermFunction	match
chr2:238412105-239924712	238922585	rs7592267	0.461538	0.128872	0.514423	UBE2F	ENSG00000184182	PJL	0.210526	0.0965836	0.3	PUR.Vind.SpermFunction	match
chr2:238412105-239924712	238922585	rs7592267	0.461538	0.128872	0.514423	UBE2F	ENSG00000184182	Palestinian	0.333333	0.339039	0.411111	PUR.Vind.SpermFunction	match
chr2:238412105-239924712	238922585	rs7592267	0.461538	0.128872	0.514423	UBE2F	ENSG00000184182	Pathan	0.270833	0.104714	0.395833	PUR.Vind.SpermFunction	match
chr2:238412105-239924712	238922585	rs7592267	0.461538	0.128872	0.514423	UBE2F	ENSG00000184182	Russian	0.56	0.18371	0.64	PUR.Vind.SpermFunction	match
chr2:238412105-239924712	238922585	rs7592267	0.461538	0.128872	0.514423	UBE2F	ENSG00000184182	STU	0.210784	0.0978054	0.303922	PUR.Vind.SpermFunction	match
chr2:238412105-239924712	238922585	rs7592267	0.461538	0.128872	0.514423	UBE2F	ENSG00000184182	Sardinian	0.425926	0.153041	0.574074	PUR.Vind.SpermFunction	match
chr2:238412105-239924712	238922585	rs7592267	0.461538	0.128872	0.514423	UBE2F	ENSG00000184182	She	0.25	0.139565	0.25	PUR.Vind.SpermFunction	match
chr2:238412105-239924712	238922585	rs7592267	0.461538	0.128872	0.514423	UBE2F	ENSG00000184182	Sindhi	0.26087	0.217182	0.347826	PUR.Vind.SpermFunction	match
chr2:238412105-239924712	238922585	rs7592267	0.461538	0.128872	0.514423	UBE2F	ENSG00000184182	TSI	0.407767	0.124185	0.475728	PUR.Vind.SpermFunction	match
chr2:238412105-239924712	238922585	rs7592267	0.461538	0.128872	0.514423	UBE2F	ENSG00000184182	Tuscan	0.4375	0.334591	0.5	PUR.Vind.SpermFunction	match
chr2:238412105-239924712	238922585	rs7592267	0.461538	0.128872	0.514423	UBE2F	ENSG00000184182	Tu	0.25	0.104272	0.375	PUR.Vind.SpermFunction	match
chr2:238412105-239924712	238922585	rs7592267	0.461538	0.128872	0.514423	UBE2F	ENSG00000184182	Tu	0.4375	0.139336	0.5	PUR.Vind.SpermFunction	match
chr2:238412105-239924712	238922585	rs7592267	0.461538	0.128872	0.514423	UBE2F	ENSG00000184182	Uygur	0.25	0.243711	0.5	PUR.Vind.SpermFunction	match
chr2:238412105-239924712	238922585	rs7592267	0.461538	0.128872	0.514423	UBE2F	ENSG00000184182	Yakut	0.34	0.225926	0.34	PUR.Vind.SpermFunction	match
chr2:238412105-239924712	238922585	rs7592267	0.461538	0.128872	0.514423	UBE2F	ENSG00000184182	Yi	0.25	0.136686	0.3	PUR.Vind.SpermFunction	match
chr2:238412105-239924712	238932389	rs11678880	0.461538	0.128872	0.514423	UBE2F	ENSG00000184182	Adygei	0.411765	0.343507	0.529412	PUR.Vind.SpermFunction	match
chr2:238412105-239924712	238932389	rs11678880	0.461538	0.128872	0.514423	UBE2F	ENSG00000184182	Basque	0.434783	0.158914	0.586957	PUR.Vind.SpermFunction	match
chr2:238412105-239924712	238932389	rs11678880	0.461538	0.128872	0.514423	UBE2F	ENSG00000184182	Bedouin	0.255556	0.213016	0.311111	PUR.Vind.SpermFunction	match
chr2:238412105-239924712	238932389	rs11678880	0.461538	0.128872	0.514423	UBE2F	ENSG00000184182	CDX	0.258065	0.0851086	0.365591	PUR.Vind.SpermFunction	match
chr2:238412105-239924712	238932389	rs11678880	0.461538	0.128872	0.514423	UBE2F	ENSG00000184182	CEU	0.376289	0.29977	0.427835	PUR.Vind.SpermFunction	match
chr2:238412105-239924712	238932389	rs11678880	0.461538	0.128872	0.514423	UBE2F	ENSG00000184182	CHS	0.214286	0.0877389	0.433333	PUR.Vind.SpermFunction	match
chr2:238412105-239924712	238932389	rs11678880	0.461538	0.128872	0.514423	UBE2F	ENSG00000184182	CLM	0.380435	0.304856	0.472826	PUR.Vind.SpermFunction	match
chr2:238412105-239924712	238932389	rs11678880	0.461538	0.128872	0.514423	UBE2F	ENSG00000184182	Druze	0.238095	0.118666	0.357143	PUR.Vind.SpermFunction	match
chr2:238412105-239924712	238932389	rs11678880	0.461538	0.128872	0.514423	UBE2F	ENSG00000184182	FIN	0.479592	0.174515	0.576531	PUR.Vind.SpermFunction	match
chr2:238412105-239924712	238932389	rs11678880	0.461538	0.128872	0.514423	UBE2F	ENSG00000184182	French	0.259259	0.313051	0.5	PUR.Vind.SpermFunction	match
chr2:238412105-239924712	238932389	rs11678880	0.461538	0.128872	0.514423	UBE2F	ENSG00000184182	GBR	0.372222	0.305608	0.422222	PUR.Vind.SpermFunction	match
chr2:238412105-239924712	238932389	rs11678880	0.461538	0.128872	0.514423	UBE2F	ENSG00000184182	GIH	0.242718	0.116474	0.339806	PUR.Vind.SpermFunction	match
chr2:238412105-239924712	238932389	rs11678880	0.461538	0.128872	0.514423	UBE2F	ENSG00000184182	Hazara	0.275	0.200472	0.425	PUR.Vind.SpermFunction	match
chr2:238412105-239924712	238932389	rs11678880	0.461538	0.128872	0.514423	UBE2F	ENSG00000184182	Hezhen	0.555556	0.337607	0.555556	PUR.Vind.SpermFunction	match
chr2:238412105-239924712	238932389	rs11678880	0.461538	0.128872	0.514423	UBE2F	ENSG00000184182	IBS	0.447115	0.148789	0.509615	PUR.Vind.SpermFunction	match
chr2:238412105-239924712	238932389	rs11678880	0.461538	0.128872	0.514423	UBE2F	ENSG00000184182	ITU	0.217822	0.0852664	0.257426	PUR.Vind.SpermFunction	match
chr2:238412105-239924712	238932389	rs11678880	0.461538	0.128872	0.514423	UBE2F	ENSG00000184182	KHV	0.277778	0.0947131	0.368687	PUR.Vind.SpermFunction	match
chr2:238412105-239924712	238932389	rs11678880	0.461538	0.128872	0.514423	UBE2F	ENSG00000184182	Lahu	0.25	0.236178	0.5	PUR.Vind.SpermFunction	match
chr2:238412105-239924712	238932389	rs11678880	0.461538	0.128872	0.514423	UBE2F	ENSG00000184182	Makrani	0.347826	0.107386	0.413043	PUR.Vind.SpermFunction	match
chr2:238412105-239924712	238932389	rs11678880	0.461538	0.128872	0.514423	UBE2F	ENSG00000184182	Miao	0.2	0.142694	0.3	PUR.Vind.SpermFunction	match
chr2:238412105-239924712	238932389	rs11678880	0.461538	0.128872	0.514423	UBE2F	ENSG00000184182	Mongola	0.25	0.113889	0.4	PUR.Vind.SpermFunction	match
chr2:238412105-239924712	238932389	rs11678880	0.461538	0.128872	0.514423	UBE2F	ENSG00000184182	Mozabite	0.22	0.141519	0.68	PUR.Vind.SpermFunction	match
chr2:238412105-239924712	238932389	rs11678880	0.461538	0.128872	0.514423	UBE2F	ENSG00000184182	Naxi	0.222222	0.145714	0.277778	PUR.Vind.SpermFunction	match
chr2:238412105-239924712	238932389	rs11678880	0.461538	0.128872	0.514423	UBE2F	ENSG00000184182	Orcadian	0.233333	0.244224	0.366667	PUR.Vind.SpermFunction	match
chr2:238412105-239924712	238932389	rs11678880	0.461538	0.128872	0.514423	UBE2F	ENSG00000184182	PJL	0.210526	0.0965836	0.3	PUR.Vind.SpermFunction	match
chr2:238412105-239924712	238932389	rs11678880	0.461538	0.128872	0.514423	UBE2F	ENSG00000184182	Palestinian	0.333333	0.339039	0.411111	PUR.Vind.SpermFunction	match
chr2:238412105-239924712	238932389	rs11678880	0.461538	0.128872	0.514423	UBE2F	ENSG00000184182	Pathan	0.270833	0.104714	0.395833	PUR.Vind.SpermFunction	match
chr2:238412105-239924712	238932389	rs11678880	0.461538	0.128872	0.514423	UBE2F	ENSG00000184182	Russian	0.56	0.18371	0.64	PUR.Vind.SpermFunction	match
chr2:238412105-239924712	238932389	rs11678880	0.461538	0.128872	0.514423	UBE2F	ENSG00000184182	STU	0.210784	0.0978054	0.303922	PUR.Vind.SpermFunction	match
chr2:238412105-239924712	238932389	rs11678880	0.461538	0.128872	0.514423	UBE2F	ENSG00000184182	Sardinian	0.425926	0.153041	0.574074	PUR.Vind.SpermFunction	match
chr2:238412105-239924712	238932389	rs11678880	0.461538	0.128872	0.514423	UBE2F	ENSG00000184182	She	0.25	0.139565	0.25	PUR.Vind.SpermFunction	match
chr2:238412105-239924712	238932389	rs11678880	0.461538	0.128872	0.514423	UBE2F	ENSG00000184182	Sindhi	0.26087	0.217182	0.347826	PUR.Vind.SpermFunction	match
chr2:238412105-239924712	238932389	rs11678880	0.461538	0.128872	0.514423	UBE2F	ENSG00000184182	TSI	0.407767	0.124185	0.475728	PUR.Vind.SpermFunction	match
chr2:238412105-239924712	238932389	rs11678880	0.461538	0.128872	0.514423	UBE2F	ENSG00000184182	Tuscan	0.4375	0.334591	0.5	PUR.Vind.SpermFunction	match
chr2:238412105-239924712	238932389	rs11678880	0.461538	0.128872	0.514423	UBE2F	ENSG00000184182	Tu	0.25	0.104272	0.375	PUR.Vind.SpermFunction	match
chr2:238412105-239924712	238932389	rs11678880	0.461538	0.128872	0.514423	UBE2F	ENSG00000184182	Tu	0.4375	0.139336	0.5	PUR.Vind.SpermFunction	match
chr2:238412105-239924712	238932389	rs11678880	0.461538	0.128872	0.514423	UBE2F	ENSG00000184182	Uygur	0.25	0.243711	0.5	PUR.Vind.SpermFunction	match
chr2:238412105-239924712	238932389	rs11678880	0.461538	0.128872	0.514423	UBE2F	ENSG00000184182	Yakut	0.34	0.225926	0.34	PUR.Vind.SpermFunction	match
chr2:238412105-239924712	238932389	rs11678880	0.461538	0.128872	0.514423	UBE2F	ENSG00000184182	Yi	0.25	0.136686	0.3	PUR.Vind.SpermFunction	match
chr2:238412105-240034797	238877170	rs62194507	0.407767	0.124185	0.475728	UBE2F	ENSG00000184182	Adygei	0.411765	0.343507	0.529412	TSI.Vind.SpermFunction	match
chr2:238412105-240034797	238877170	rs62194507	0.407767	0.124185	0.475728	UBE2F	ENSG00000184182	Basque	0.434783	0.158914	0.586957	TSI.Vind.SpermFunction	match
chr2:238412105-240034797	238877170	rs62194507	0.407767	0.124185	0.475728	UBE2F	ENSG00000184182	Bedouin	0.255556	0.213016	0.311111	TSI.Vind.SpermFunction	match
chr2:238412105-240034797	238877170	rs62194507	0.407767	0.124185	0.475728	UBE2F	ENSG00000184182	CEU	0.376289	0.29977	0.427835	TSI.Vind.SpermFunction	match
chr2:238412105-240034797	238877170	rs62194507	0.407767	0.124185	0.475728	UBE2F	ENSG00000184182	CHS	0.214286	0.0877389	0.433333	TSI.Vind.SpermFunction	match
chr2:238412105-240034797	238877170	rs62194507	0.407767	0.124185	0.475728	UBE2F	ENSG00000184182	CLM	0.380435	0.304856	0.472826	TSI.Vind.SpermFunction	match
chr2:238412105-240034797	238877170	rs62194507	0.407767	0.124185	0.475728	UBE2F	ENSG00000184182	Druze	0.238095	0.118666	0.357143	TSI.Vind.SpermFunction	match
chr2:238412105-240034797	238877170	rs62194507	0.407767	0.124185	0.475728	UBE2F	ENSG00000184182	FIN	0.479592	0.174515	0.576531	TSI.Vind.SpermFunction	match
chr2:238412105-240034797	238877170	rs62194507	0.407767	0.124185	0.475728	UBE2F	ENSG00000184182	French	0.259259	0.313051	0.5	TSI.Vind.SpermFunction	match
chr2:238412105-240034797	238877170	rs62194507	0.407767	0.124185	0.475728	UBE2F	ENSG00000184182	GBR	0.372222	0.305608	0.422222	TSI.Vind.SpermFunction	match
chr2:238412105-240034797	238877170	rs62194507	0.407767	0.124185	0.475728	UBE2F	ENSG00000184182	GIH	0.242718	0.116474	0.339806	TSI.Vind.SpermFunction	match
chr2:238412105-240034797	238877170	rs62194507	0.407767	0.124185	0.475728	UBE2F	ENSG00000184182	Hazara	0.275	0.200472	0.425	TSI.Vind.SpermFunction	match
chr2:238412105-240034797	238877170	rs62194507	0.407767	0.124185	0.475728	UBE2F	ENSG00000184182	Hezhen	0.555556	0.337607	0.555556	TSI.Vind.SpermFunction	match
chr2:238412105-240034797	238877170	rs62194507	0.407767	0.124185	0.475728	UBE2F	ENSG00000184182	IBS	0.447115	0.148789	0.509615	TSI.Vind.SpermFunction	match
chr2:238412105-240034797	238877170	rs62194507	0.407767	0.124185	0.475728	UBE2F	ENSG00000184182	ITU	0.217822	0.0852664	0.257426	TSI.Vind.SpermFunction	match
chr2:238412105-240034797	238877170	rs62194507	0.407767	0.124185	0.475728	UBE2F	ENSG00000184182	JPT	0.22549	0.0519874	0.245098	TSI.Vind.SpermFunction	match
chr2:238412105-240034797	238877170	rs62194507	0.407767	0.124185	0.475728	UBE2F	ENSG00000184182	Lahu	0.25	0.236178	0.5	TSI.Vind.SpermFunction	match
chr2:238412105-240034797	238877170	rs62194507	0.407767	0.124185	0.475728	UBE2F	ENSG00000184182	Makrani	0.347826	0.107386	0.413043	TSI.Vind.SpermFunction	match
chr2:238412105-240034797	238877170	rs62194507	0.407767	0.124185	0.475728	UBE2F	ENSG00000184182	Miao	0.2	0.142694	0.3	TSI.Vind.SpermFunction	match
chr2:238412105-240034797	238877170	rs62194507	0.407767	0.124185	0.475728	UBE2F	ENSG00000184182	Mongola	0.25	0.113889	0.4	TSI.Vind.SpermFunction	match
chr2:238412105-240034797	238877170	rs62194507	0.407767	0.124185	0.475728	UBE2F	ENSG00000184182	Mozabite	0.22	0.141519	0.68	TSI.Vind.SpermFunction	match
chr2:238412105-240034797	238877170	rs62194507	0.407767	0.124185	0.475728	UBE2F	ENSG00000184182	Naxi	0.222222	0.145714	0.277778	TSI.Vind.SpermFunction	match
chr2:238412105-240034797	238877170	rs62194507	0.407767	0.124185	0.475728	UBE2F	ENSG00000184182	Orcadian	0.233333	0.244224	0.366667	TSI.Vind.SpermFunction	match
chr2:238412105-240034797	238877170	rs62194507	0.407767	0.124185	0.475728	UBE2F	ENSG00000184182	PJL	0.210526	0.0965836	0.3	TSI.Vind.SpermFunction	match
chr2:238412105-240034797	238877170	rs62194507	0.407767	0.124185	0.475728	UBE2F	ENSG00000184182	PUR	0.461538	0.128872	0.514423	TSI.Vind.SpermFunction	match
chr2:238412105-240034797	238877170	rs62194507	0.407767	0.124185	0.475728	UBE2F	ENSG00000184182	Palestinian	0.333333	0.339039	0.411111	TSI.Vind.SpermFunction	match
chr2:238412105-240034797	238877170	rs62194507	0.407767	0.124185	0.475728	UBE2F	ENSG00000184182	Pathan	0.270833	0.104714	0.395833	TSI.Vind.SpermFunction	match
chr2:238412105-240034797	238877170	rs62194507	0.407767	0.124185	0.475728	UBE2F	ENSG00000184182	Russian	0.56	0.18371	0.64	TSI.Vind.SpermFunction	match
chr2:238412105-240034797	238877170	rs62194507	0.407767	0.124185	0.475728	UBE2F	ENSG00000184182	STU	0.210784	0.0978054	0.303922	TSI.Vind.SpermFunction	match
chr2:238412105-240034797	238877170	rs62194507	0.407767	0.124185	0.475728	UBE2F	ENSG00000184182	Sardinian	0.425926	0.153041	0.574074	TSI.Vind.SpermFunction	match
chr2:238412105-240034797	238877170	rs62194507	0.407767	0.124185	0.475728	UBE2F	ENSG00000184182	Sindhi	0.26087	0.217182	0.347826	TSI.Vind.SpermFunction	match
chr2:238412105-240034797	238877170	rs62194507	0.407767	0.124185	0.475728	UBE2F	ENSG00000184182	Tuscan	0.4375	0.334591	0.5	TSI.Vind.SpermFunction	match
chr2:238412105-240034797	238877170	rs62194507	0.407767	0.124185	0.475728	UBE2F	ENSG00000184182	Tu	0.25	0.104272	0.375	TSI.Vind.SpermFunction	match
chr2:238412105-240034797	238877170	rs62194507	0.407767	0.124185	0.475728	UBE2F	ENSG00000184182	Tu	0.4375	0.139336	0.5	TSI.Vind.SpermFunction	match
chr2:238412105-240034797	238877170	rs62194507	0.407767	0.124185	0.475728	UBE2F	ENSG00000184182	Uygur	0.25	0.243711	0.5	TSI.Vind.SpermFunction	match
chr2:238412105-240034797	238877170	rs62194507	0.407767	0.124185	0.475728	UBE2F	ENSG00000184182	Yakut	0.34	0.225926	0.34	TSI.Vind.SpermFunction	match
chr2:238412105-240034797	238877170	rs62194507	0.407767	0.124185	0.475728	UBE2F	ENSG00000184182	Yi	0.25	0.136686	0.3	TSI.Vind.SpermFunction	match
chr2:238412105-240034797	238877409	rs62194508	0.407767	0.124185	0.475728	UBE2F	ENSG00000184182	Adygei	0.411765	0.343507	0.529412	TSI.Vind.SpermFunction	match
chr2:238412105-240034797	238877409	rs62194508	0.407767	0.124185	0.475728	UBE2F	ENSG00000184182	Basque	0.434783	0.158914	0.586957	TSI.Vind.SpermFunction	match
chr2:238412105-240034797	238877409	rs62194508	0.407767	0.124185	0.475728	UBE2F	ENSG00000184182	Bedouin	0.255556	0.213016	0.311111	TSI.Vind.SpermFunction	match
chr2:238412105-240034797	238877409	rs62194508	0.407767	0.124185	0.475728	UBE2F	ENSG00000184182	CEU	0.376289	0.29977	0.427835	TSI.Vind.SpermFunction	match
chr2:238412105-240034797	238877409	rs62194508	0.407767	0.124185	0.475728	UBE2F	ENSG00000184182	CHS	0.214286	0.0877389	0.433333	TSI.Vind.SpermFunction	match
chr2:238412105-240034797	238877409	rs62194508	0.407767	0.124185	0.475728	UBE2F	ENSG00000184182	CLM	0.380435	0.304856	0.472826	TSI.Vind.SpermFunction	match
chr2:238412105-240034797	238877409	rs62194508	0.407767	0.124185	0.475728	UBE2F	ENSG00000184182	Druze	0.238095	0.118666	0.357143	TSI.Vind.SpermFunction	match
chr2:238412105-240034797	238877409	rs62194508	0.407767	0.124185	0.475728	UBE2F	ENSG00000184182	FIN	0.479592	0.174515	0.576531	TSI.Vind.SpermFunction	match
chr2:238412105-240034797	238877409	rs62194508	0.407767	0.124185	0.475728	UBE2F	ENSG00000184182	French	0.259259	0.313051	0.5	TSI.Vind.SpermFunction	match
chr2:238412105-240034797	238877409	rs62194508	0.407767	0.124185	0.475728	UBE2F	ENSG00000184182	GBR	0.372222	0.305608	0.422222	TSI.Vind.SpermFunction	match
chr2:238412105-240034797	238877409	rs62194508	0.407767	0.124185	0.475728	UBE2F	ENSG00000184182	GIH	0.242718	0.116474	0.339806	TSI.Vind.SpermFunction	match
chr2:238412105-240034797	238877409	rs62194508	0.407767	0.124185	0.475728	UBE2F	ENSG00000184182	Hazara	0.275	0.200472	0.425	TSI.Vind.SpermFunction	match
chr2:238412105-240034797	238877409	rs62194508	0.407767	0.124185	0.475728	UBE2F	ENSG00000184182	Hezhen	0.555556	0.337607	0.555556	TSI.Vind.SpermFunction	match
chr2:238412105-240034797	238877409	rs62194508	0.407767	0.124185	0.475728	UBE2F	ENSG00000184182	IBS	0.447115	0.148789	0.509615	TSI.Vind.SpermFunction	match
chr2:238412105-240034797	238877409	rs62194508	0.407767	0.124185	0.475728	UBE2F	ENSG00000184182	ITU	0.227723	0.0852664	0.257426	TSI.Vind.SpermFunction	match
chr2:238412105-240034797	238877409	rs62194508	0.407767	0.124185	0.475728	UBE2F	ENSG00000184182	JPT	0.22549	0.0519874	0.245098	TSI.Vind.SpermFunction	match
chr2:238412105-240034797	238877409	rs62194508	0.407767	0.124185	0.475728	UBE2F	ENSG00000184182	Lahu	0.25	0.236178	0.5	TSI.Vind.SpermFunction	match
chr2:238412105-240034797	238877409	rs62194508	0.407767	0.124185	0.475728	UBE2F	ENSG00000184182	Makrani	0.347826	0.107386	0.413043	TSI.Vind.SpermFunction	match
chr2:238412105-240034797	238877409	rs62194508	0.407767	0.124185	0.475728	UBE2F	ENSG00000184182	Miao	0.2	0.142694	0.3	TSI.Vind.SpermFunction	match
chr2:238412105-240034797	238877409	rs62194508	0.407767	0.124185	0.475728	UBE2F	ENSG00000184182	Mongola	0.25	0.113889	0.4	TSI.Vind.SpermFunction	match
chr2:238412105-240034797	238877409	rs62194508	0.407767	0.124185	0.475728	UBE2F	ENSG00000184182	Mozabite	0.22	0.141519	0.68	TSI.Vind.SpermFunction	match
chr2:238412105-240034797	238877409	rs62194508	0.407767	0.124185	0.475728	UBE2F	ENSG00000184182	Naxi	0.222222	0.145714	0.277778	TSI.Vind.SpermFunction	match
chr2:238412105-240034797	238877409	rs62194508	0.407767	0.124185	0.475728	UBE2F	ENSG00000184182	Orcadian	0.233333	0.244224	0.366667	TSI.Vind.SpermFunction	match
chr2:238412105-240034797	238877409	rs62194508	0.407767	0.124185	0.475728	UBE2F	ENSG00000184182	PJL	0.215789	0.0965836	0.3	TSI.Vind.SpermFunction	match
chr2:238412105-240034797	238877409	rs62194508	0.407767	0.124185	0.475728	UBE2F	ENSG00000184182	PUR	0.461538	0.128872	0.514423	TSI.Vind.SpermFunction	match
chr2:238412105-240034797	238877409	rs62194508	0.407767	0.124185	0.475728	UBE2F	ENSG00000184182	Palestinian	0.333333	0.339039	0.411111	TSI.Vind.SpermFunction	match
chr2:238412105-240034797	238877409	rs62194508	0.407767	0.124185	0.475728	UBE2F	ENSG00000184182	Pathan	0.270833	0.104714	0.395833	TSI.Vind.SpermFunction	match
chr2:238412105-240034797	238877409	rs62194508	0.407767	0.124185	0.475728	UBE2F	ENSG00000184182	Russian	0.56	0.18371	0.64	TSI.Vind.SpermFunction	match
chr2:238412105-240034797	238877409	rs62194508	0.407767	0.124185	0.475728	UBE2F	ENSG00000184182	STU	0.215686	0.0978054	0.303922	TSI.Vind.SpermFunction	match
chr2:238412105-240034797	238877409	rs62194508	0.407767	0.124185	0.475728	UBE2F	ENSG00000184182	Sardinian	0.425926	0.153041	0.574074	TSI.Vind.SpermFunction	match
chr2:238412105-240034797	238877409	rs62194508	0.407767	0.124185	0.475728	UBE2F	ENSG00000184182	Sindhi	0.26087	0.217182	0.347826	TSI.Vind.SpermFunction	match
chr2:238412105-240034797	238877409	rs62194508	0.407767	0.124185	0.475728	UBE2F	ENSG00000184182	Tuscan	0.4375	0.334591	0.5	TSI.Vind.SpermFunction	match
chr2:238412105-240034797	238877409	rs62194508	0.407767	0.124185	0.475728	UBE2F	ENSG00000184182	Tu	0.25	0.104272	0.375	TSI.Vind.SpermFunction	match
chr2:238412105-240034797	238877409	rs62194508	0.407767	0.124185	0.475728	UBE2F	ENSG00000184182	Tu	0.4375	0.139336	0.5	TSI.Vind.SpermFunction	match
chr2:238412105-240034797	238877409	rs62194508	0.407767	0.124185	0.475728	UBE2F	ENSG00000184182	Uygur	0.25	0.243711	0.5	TSI.Vind.SpermFunction	match
chr2:238412105-240034797	238877409	rs62194508	0.407767	0.124185	0.475728	UBE2F	ENSG00000184182	Yakut	0.34	0.225926	0.34	TSI.Vind.SpermFunction	match
chr2:238412105-240034797	238877409	rs62194508	0.407767	0.124185	0.475728	UBE2F	ENSG00000184182	Yi	0.25	0.136686	0.3	TSI.Vind.SpermFunction	match
chr2:238412105-240034797	238893362	rs921095	0.407767	0.124185	0.475728	UBE2F	ENSG00000184182	Adygei	0.411765	0.343507	0.529412	TSI.Vind.SpermFunction	match
chr2:238412105-240034797	238893362	rs921095	0.407767	0.124185	0.475728	UBE2F	ENSG00000184182	Basque	0.434783	0.158914	0.586957	TSI.Vind.SpermFunction	match
chr2:238412105-240034797	238893362	rs921095	0.407767	0.124185	0.475728	UBE2F	ENSG00000184182	Bedouin	0.255556	0.213016	0.311111	TSI.Vind.SpermFunction	match
chr2:238412105-240034797	238893362	rs921095	0.407767	0.124185	0.475728	UBE2F	ENSG00000184182	CDX	0.258065	0.0851086	0.365591	TSI.Vind.SpermFunction	match
chr2:238412105-240034797	238893362	rs921095	0.407767	0.124185	0.475728	UBE2F	ENSG00000184182	CEU	0.376289	0.29977	0.427835	TSI.Vind.SpermFunction	match
chr2:238412105-240034797	238893362	rs921095	0.407767	0.124185	0.475728	UBE2F	ENSG00000184182	CHS	0.214286	0.0877389	0.433333	TSI.Vind.SpermFunction	match
chr2:238412105-240034797	238893362	rs921095	0.407767	0.124185	0.475728	UBE2F	ENSG00000184182	CLM	0.380435	0.304856	0.472826	TSI.Vind.SpermFunction	match
chr2:238412105-240034797	238893362	rs921095	0.407767	0.124185	0.475728	UBE2F	ENSG00000184182	Druze	0.238095	0.118666	0.357143	TSI.Vind.SpermFunction	match
chr2:238412105-240034797	238893362	rs921095	0.407767	0.124185	0.475728	UBE2F	ENSG00000184182	FIN	0.479592	0.174515	0.576531	TSI.Vind.SpermFunction	match
chr2:238412105-240034797	238893362	rs921095	0.407767	0.124185	0.475728	UBE2F	ENSG00000184182	French	0.259259	0.313051	0.5	TSI.Vind.SpermFunction	match
chr2:238412105-240034797	238893362	rs921095	0.407767	0.124185	0.475728	UBE2F	ENSG00000184182	GBR	0.372222	0.305608	0.422222	TSI.Vind.SpermFunction	match
chr2:238412105-240034797	238893362	rs921095	0.407767	0.124185	0.475728	UBE2F	ENSG00000184182	GIH	0.242718	0.116474	0.339806	TSI.Vind.SpermFunction	match
chr2:238412105-240034797	238893362	rs921095	0.407767	0.124185	0.475728	UBE2F	ENSG00000184182	Hazara	0.275	0.200472	0.425	TSI.Vind.SpermFunction	match
chr2:238412105-240034797	238893362	rs921095	0.407767	0.124185	0.475728	UBE2F	ENSG00000184182	Hezhen	0.555556	0.337607	0.555556	TSI.Vind.SpermFunction	match
chr2:238412105-240034797	238893362	rs921095	0.407767	0.124185	0.475728	UBE2F	ENSG00000184182	ITU	0.227723	0.0852664	0.257426	TSI.Vind.SpermFunction	match
chr2:238412105-240034797	238893362	rs921095	0.407767	0.124185	0.475728	UBE2F	ENSG00000184182	JPT	0.22549	0.0519874	0.245098	TSI.Vind.SpermFunction	match
chr2:238412105-240034797	238893362	rs921095	0.407767	0.124185	0.475728	UBE2F	ENSG00000184182	KHV	0.277778	0.0947131	0.368687	TSI.Vind.SpermFunction	match
chr2:238412105-240034797	238893362	rs921095	0.407767	0.124185	0.475728	UBE2F	ENSG00000184182	Lahu	0.25	0.236178	0.5	TSI.Vind.SpermFunction	match
chr2:238412105-240034797	238893362	rs921095	0.407767	0.124185	0.475728	UBE2F	ENSG00000184182	Makrani	0.347826	0.107386	0.413043	TSI.Vind.SpermFunction	match
chr2:238412105-240034797	238893362	rs921095	0.407767	0.124185	0.475728	UBE2F	ENSG00000184182	Miao	0.2	0.142694	0.3	TSI.Vind.SpermFunction	match
chr2:238412105-240034797	238893362	rs921095	0.407767	0.124185	0.475728	UBE2F	ENSG00000184182	Mongola	0.25	0.113889	0.4	TSI.Vind.SpermFunction	match
chr2:238412105-240034797	238893362	rs921095	0.407767	0.124185	0.475728	UBE2F	ENSG00000184182	Mozabite	0.22	0.141519	0.68	TSI.Vind.SpermFunction	match
chr2:238412105-240034797	238893362	rs921095	0.407767	0.124185	0.475728	UBE2F	ENSG00000184182	Naxi	0.222222	0.145714	0.277778	TSI.Vind.SpermFunction	match
chr2:238412105-240034797	238893362	rs921095	0.407767	0.124185	0.475728	UBE2F	ENSG00000184182	Orcadian	0.233333	0.244224	0.366667	TSI.Vind.SpermFunction	match
chr2:238412105-240034797	238893362	rs921095	0.407767	0.124185	0.475728	UBE2F	ENSG00000184182	PJL	0.215789	0.0965836	0.3	TSI.Vind.SpermFunction	match
chr2:238412105-240034797	238893362	rs921095	0.407767	0.124185	0.475728	UBE2F	ENSG00000184182	PUR	0.461538	0.128872	0.514423	TSI.Vind.SpermFunction	match
chr2:238412105-240034797	238893362	rs921095	0.407767	0.124185	0.475728	UBE2F	ENSG00000184182	Palestinian	0.333333	0.339039	0.411111	TSI.Vind.SpermFunction	match
chr2:238412105-240034797	238893362	rs921095	0.407767	0.124185	0.475728	UBE2F	ENSG00000184182	Pathan	0.270833	0.104714	0.395833	TSI.Vind.SpermFunction	match
chr2:238412105-240034797	238893362	rs921095	0.407767	0.124185	0.475728	UBE2F	ENSG00000184182	Russian	0.56	0.18371	0.64	TSI.Vind.SpermFunction	match
chr2:238412105-240034797	238893362	rs921095	0.407767	0.124185	0.475728	UBE2F	ENSG00000184182	STU	0.215686	0.0978054	0.303922	TSI.Vind.SpermFunction	match
chr2:238412105-240034797	238893362	rs921095	0.407767	0.124185	0.475728	UBE2F	ENSG00000184182	Sardinian	0.425926	0.153041	0.574074	TSI.Vind.SpermFunction	match
chr2:238412105-240034797	238893362	rs921095	0.407767	0.124185	0.475728	UBE2F	ENSG00000184182	She	0.25	0.139565	0.25	TSI.Vind.SpermFunction	match
chr2:238412105-240034797	238893362	rs921095	0.407767	0.124185	0.475728	UBE2F	ENSG00000184182	Sindhi	0.26087	0.217182	0.347826	TSI.Vind.SpermFunction	match
chr2:238412105-240034797	238893362	rs921095	0.407767	0.124185	0.475728	UBE2F	ENSG00000184182	Tuscan	0.4375	0.334591	0.5	TSI.Vind.SpermFunction	match
chr2:238412105-240034797	238893362	rs921095	0.407767	0.124185	0.475728	UBE2F	ENSG00000184182	Tu	0.25	0.104272	0.375	TSI.Vind.SpermFunction	match
chr2:238412105-240034797	238893362	rs921095	0.407767	0.124185	0.475728	UBE2F	ENSG00000184182	Tu	0.4375	0.139336	0.5	TSI.Vind.SpermFunction	match
chr2:238412105-240034797	238893362	rs921095	0.407767	0.124185	0.475728	UBE2F	ENSG00000184182	Uygur	0.25	0.243711	0.5	TSI.Vind.SpermFunction	match
chr2:238412105-240034797	238893362	rs921095	0.407767	0.124185	0.475728	UBE2F	ENSG00000184182	Yakut	0.34	0.225926	0.34	TSI.Vind.SpermFunction	match
chr2:238412105-240034797	238893362	rs921095	0.407767	0.124185	0.475728	UBE2F	ENSG00000184182	Yi	0.25	0.136686	0.3	TSI.Vind.SpermFunction	match
chr2:238412105-240034797	238895507	rs62194510	0.407767	0.124185	0.475728	UBE2F	ENSG00000184182	Adygei	0.411765	0.343507	0.529412	TSI.Vind.SpermFunction	match
chr2:238412105-240034797	238895507	rs62194510	0.407767	0.124185	0.475728	UBE2F	ENSG00000184182	Basque	0.434783	0.158914	0.586957	TSI.Vind.SpermFunction	match
chr2:238412105-240034797	238895507	rs62194510	0.407767	0.124185	0.475728	UBE2F	ENSG00000184182	Bedouin	0.255556	0.213016	0.311111	TSI.Vind.SpermFunction	match
chr2:238412105-240034797	238895507	rs62194510	0.407767	0.124185	0.475728	UBE2F	ENSG00000184182	CDX	0.258065	0.0851086	0.365591	TSI.Vind.SpermFunction	match
chr2:238412105-240034797	238895507	rs62194510	0.407767	0.124185	0.475728	UBE2F	ENSG00000184182	CEU	0.376289	0.29977	0.427835	TSI.Vind.SpermFunction	match
chr2:238412105-240034797	238895507	rs62194510	0.407767	0.124185	0.475728	UBE2F	ENSG00000184182	CHS	0.214286	0.0877389	0.433333	TSI.Vind.SpermFunction	match
chr2:238412105-240034797	238895507	rs62194510	0.407767	0.124185	0.475728	UBE2F	ENSG00000184182	CLM	0.380435	0.304856	0.472826	TSI.Vind.SpermFunction	match
chr2:238412105-240034797	238895507	rs62194510	0.407767	0.124185	0.475728	UBE2F	ENSG00000184182	Druze	0.238095	0.118666	0.357143	TSI.Vind.SpermFunction	match
chr2:238412105-240034797	238895507	rs62194510	0.407767	0.124185	0.475728	UBE2F	ENSG00000184182	FIN	0.479592	0.174515	0.576531	TSI.Vind.SpermFunction	match
chr2:238412105-240034797	238895507	rs62194510	0.407767	0.124185	0.475728	UBE2F	ENSG00000184182	French	0.259259	0.313051	0.5	TSI.Vind.SpermFunction	match
chr2:238412105-240034797	238895507	rs62194510	0.407767	0.124185	0.475728	UBE2F	ENSG00000184182	GBR	0.372222	0.305608	0.422222	TSI.Vind.SpermFunction	match
chr2:238412105-240034797	238895507	rs62194510	0.407767	0.124185	0.475728	UBE2F	ENSG00000184182	GIH	0.242718	0.116474	0.339806	TSI.Vind.SpermFunction	match
chr2:238412105-240034797	238895507	rs62194510	0.407767	0.124185	0.475728	UBE2F	ENSG00000184182	Hazara	0.275	0.200472	0.425	TSI.Vind.SpermFunction	match
chr2:238412105-240034797	238895507	rs62194510	0.407767	0.124185	0.475728	UBE2F	ENSG00000184182	Hezhen	0.555556	0.337607	0.555556	TSI.Vind.SpermFunction	match
chr2:238412105-240034797	238895507	rs62194510	0.407767	0.124185	0.475728	UBE2F	ENSG00000184182	IBS	0.447115	0.148789	0.509615	TSI.Vind.SpermFunction	match
chr2:238412105-240034797	238895507	rs62194510	0.407767	0.124185	0.475728	UBE2F	ENSG00000184182	ITU	0.227723	0.0852664	0.257426	TSI.Vind.SpermFunction	match
chr2:238412105-240034797	238895507	rs62194510	0.407767	0.124185	0.475728	UBE2F	ENSG00000184182	JPT	0.22549	0.0519874	0.245098	TSI.Vind.SpermFunction	match
chr2:238412105-240034797	238895507	rs62194510	0.407767	0.124185	0.475728	UBE2F	ENSG00000184182	KHV	0.277778	0.0947131	0.368687	TSI.Vind.SpermFunction	match
chr2:238412105-240034797	238895507	rs62194510	0.407767	0.124185	0.475728	UBE2F	ENSG00000184182	Lahu	0.25	0.236178	0.5	TSI.Vind.SpermFunction	match
chr2:238412105-240034797	238895507	rs62194510	0.407767	0.124185	0.475728	UBE2F	ENSG00000184182	Makrani	0.347826	0.107386	0.413043	TSI.Vind.SpermFunction	match
chr2:238412105-240034797	238895507	rs62194510	0.407767	0.124185	0.475728	UBE2F	ENSG00000184182	Miao	0.2	0.142694	0.3	TSI.Vind.SpermFunction	match
chr2:238412105-240034797	238895507	rs62194510	0.407767	0.124185	0.475728	UBE2F	ENSG00000184182	Mongola	0.25	0.113889	0.4	TSI.Vind.SpermFunction	match
chr2:238412105-240034797	238895507	rs62194510	0.407767	0.124185	0.475728	UBE2F	ENSG00000184182	Mozabite	0.22	0.141519	0.68	TSI.Vind.SpermFunction	match
chr2:238412105-240034797	238895507	rs62194510	0.407767	0.124185	0.475728	UBE2F	ENSG00000184182	Naxi	0.222222	0.145714	0.277778	TSI.Vind.SpermFunction	match
chr2:238412105-240034797	238895507	rs62194510	0.407767	0.124185	0.475728	UBE2F	ENSG00000184182	Orcadian	0.233333	0.244224	0.366667	TSI.Vind.SpermFunction	match
chr2:238412105-240034797	238895507	rs62194510	0.407767	0.124185	0.475728	UBE2F	ENSG00000184182	PJL	0.215789	0.0965836	0.3	TSI.Vind.SpermFunction	match
chr2:238412105-240034797	238895507	rs62194510	0.407767	0.124185	0.475728	UBE2F	ENSG00000184182	PUR	0.461538	0.128872	0.514423	TSI.Vind.SpermFunction	match
chr2:238412105-240034797	238895507	rs62194510	0.407767	0.124185	0.475728	UBE2F	ENSG00000184182	Palestinian	0.333333	0.339039	0.411111	TSI.Vind.SpermFunction	match
chr2:238412105-240034797	238895507	rs62194510	0.407767	0.124185	0.475728	UBE2F	ENSG00000184182	Pathan	0.270833	0.104714	0.395833	TSI.Vind.SpermFunction	match
chr2:238412105-240034797	238895507	rs62194510	0.407767	0.124185	0.475728	UBE2F	ENSG00000184182	Russian	0.56	0.18371	0.64	TSI.Vind.SpermFunction	match
chr2:238412105-240034797	238895507	rs62194510	0.407767	0.124185	0.475728	UBE2F	ENSG00000184182	Sardinian	0.425926	0.153041	0.574074	TSI.Vind.SpermFunction	match
chr2:238412105-240034797	238895507	rs62194510	0.407767	0.124185	0.475728	UBE2F	ENSG00000184182	She	0.25	0.139565	0.25	TSI.Vind.SpermFunction	match
chr2:238412105-240034797	238895507	rs62194510	0.407767	0.124185	0.475728	UBE2F	ENSG00000184182	Sindhi	0.26087	0.217182	0.347826	TSI.Vind.SpermFunction	match
chr2:238412105-240034797	238895507	rs62194510	0.407767	0.124185	0.475728	UBE2F	ENSG00000184182	Tuscan	0.4375	0.334591	0.5	TSI.Vind.SpermFunction	match
chr2:238412105-240034797	238895507	rs62194510	0.407767	0.124185	0.475728	UBE2F	ENSG00000184182	Tu	0.25	0.104272	0.375	TSI.Vind.SpermFunction	match
chr2:238412105-240034797	238895507	rs62194510	0.407767	0.124185	0.475728	UBE2F	ENSG00000184182	Tu	0.4375	0.139336	0.5	TSI.Vind.SpermFunction	match
chr2:238412105-240034797	238895507	rs62194510	0.407767	0.124185	0.475728	UBE2F	ENSG00000184182	Uygur	0.25	0.243711	0.5	TSI.Vind.SpermFunction	match
chr2:238412105-240034797	238895507	rs62194510	0.407767	0.124185	0.475728	UBE2F	ENSG00000184182	Yakut	0.34	0.225926	0.34	TSI.Vind.SpermFunction	match
chr2:238412105-240034797	238895507	rs62194510	0.407767	0.124185	0.475728	UBE2F	ENSG00000184182	Yi	0.25	0.136686	0.3	TSI.Vind.SpermFunction	match
chr2:238412105-240034797	238907642	rs7563768	0.407767	0.124185	0.475728	UBE2F	ENSG00000184182	Adygei	0.411765	0.343507	0.529412	TSI.Vind.SpermFunction	match
chr2:238412105-240034797	238907642	rs7563768	0.407767	0.124185	0.475728	UBE2F	ENSG00000184182	Basque	0.434783	0.158914	0.586957	TSI.Vind.SpermFunction	match
chr2:238412105-240034797	238907642	rs7563768	0.407767	0.124185	0.475728	UBE2F	ENSG00000184182	Bedouin	0.255556	0.213016	0.311111	TSI.Vind.SpermFunction	match
chr2:238412105-240034797	238907642	rs7563768	0.407767	0.124185	0.475728	UBE2F	ENSG00000184182	CDX	0.263441	0.0851086	0.365591	TSI.Vind.SpermFunction	match
chr2:238412105-240034797	238907642	rs7563768	0.407767	0.124185	0.475728	UBE2F	ENSG00000184182	CEU	0.376289	0.29977	0.427835	TSI.Vind.SpermFunction	match
chr2:238412105-240034797	238907642	rs7563768	0.407767	0.124185	0.475728	UBE2F	ENSG00000184182	CHS	0.214286	0.0877389	0.433333	TSI.Vind.SpermFunction	match
chr2:238412105-240034797	238907642	rs7563768	0.407767	0.124185	0.475728	UBE2F	ENSG00000184182	CLM	0.380435	0.304856	0.472826	TSI.Vind.SpermFunction	match
chr2:238412105-240034797	238907642	rs7563768	0.407767	0.124185	0.475728	UBE2F	ENSG00000184182	Druze	0.238095	0.118666	0.357143	TSI.Vind.SpermFunction	match
chr2:238412105-240034797	238907642	rs7563768	0.407767	0.124185	0.475728	UBE2F	ENSG00000184182	FIN	0.479592	0.174515	0.576531	TSI.Vind.SpermFunction	match
chr2:238412105-240034797	238907642	rs7563768	0.407767	0.124185	0.475728	UBE2F	ENSG00000184182	French	0.259259	0.313051	0.5	TSI.Vind.SpermFunction	match
chr2:238412105-240034797	238907642	rs7563768	0.407767	0.124185	0.475728	UBE2F	ENSG00000184182	GBR	0.372222	0.305608	0.422222	TSI.Vind.SpermFunction	match
chr2:238412105-240034797	238907642	rs7563768	0.407767	0.124185	0.475728	UBE2F	ENSG00000184182	GIH	0.242718	0.116474	0.339806	TSI.Vind.SpermFunction	match
chr2:238412105-240034797	238907642	rs7563768	0.407767	0.124185	0.475728	UBE2F	ENSG00000184182	Hazara	0.275	0.200472	0.425	TSI.Vind.SpermFunction	match
chr2:238412105-240034797	238907642	rs7563768	0.407767	0.124185	0.475728	UBE2F	ENSG00000184182	Hezhen	0.555556	0.337607	0.555556	TSI.Vind.SpermFunction	match
chr2:238412105-240034797	238907642	rs7563768	0.407767	0.124185	0.475728	UBE2F	ENSG00000184182	IBS	0.447115	0.148789	0.509615	TSI.Vind.SpermFunction	match
chr2:238412105-240034797	238907642	rs7563768	0.407767	0.124185	0.475728	UBE2F	ENSG00000184182	ITU	0.217822	0.0852664	0.257426	TSI.Vind.SpermFunction	match
chr2:238412105-240034797	238907642	rs7563768	0.407767	0.124185	0.475728	UBE2F	ENSG00000184182	JPT	0.22549	0.0519874	0.245098	TSI.Vind.SpermFunction	match
chr2:238412105-240034797	238907642	rs7563768	0.407767	0.124185	0.475728	UBE2F	ENSG00000184182	KHV	0.277778	0.0947131	0.368687	TSI.Vind.SpermFunction	match
chr2:238412105-240034797	238907642	rs7563768	0.407767	0.124185	0.475728	UBE2F	ENSG00000184182	Lahu	0.3125	0.236178	0.5	TSI.Vind.SpermFunction	match
chr2:238412105-240034797	238907642	rs7563768	0.407767	0.124185	0.475728	UBE2F	ENSG00000184182	Makrani	0.347826	0.107386	0.413043	TSI.Vind.SpermFunction	match
chr2:238412105-240034797	238907642	rs7563768	0.407767	0.124185	0.475728	UBE2F	ENSG00000184182	Miao	0.2	0.142694	0.3	TSI.Vind.SpermFunction	match
chr2:238412105-240034797	238907642	rs7563768	0.407767	0.124185	0.475728	UBE2F	ENSG00000184182	Mongola	0.25	0.113889	0.4	TSI.Vind.SpermFunction	match
chr2:238412105-240034797	238907642	rs7563768	0.407767	0.124185	0.475728	UBE2F	ENSG00000184182	Mozabite	0.22	0.141519	0.68	TSI.Vind.SpermFunction	match
chr2:238412105-240034797	238907642	rs7563768	0.407767	0.124185	0.475728	UBE2F	ENSG00000184182	Naxi	0.222222	0.145714	0.277778	TSI.Vind.SpermFunction	match
chr2:238412105-240034797	238907642	rs7563768	0.407767	0.124185	0.475728	UBE2F	ENSG00000184182	Orcadian	0.233333	0.244224	0.366667	TSI.Vind.SpermFunction	match
chr2:238412105-240034797	238907642	rs7563768	0.407767	0.124185	0.475728	UBE2F	ENSG00000184182	PJL	0.210526	0.0965836	0.3	TSI.Vind.SpermFunction	match
chr2:238412105-240034797	238907642	rs7563768	0.407767	0.124185	0.475728	UBE2F	ENSG00000184182	PUR	0.461538	0.128872	0.514423	TSI.Vind.SpermFunction	match
chr2:238412105-240034797	238907642	rs7563768	0.407767	0.124185	0.475728	UBE2F	ENSG00000184182	Palestinian	0.333333	0.339039	0.411111	TSI.Vind.SpermFunction	match
chr2:238412105-240034797	238907642	rs7563768	0.407767	0.124185	0.475728	UBE2F	ENSG00000184182	Pathan	0.270833	0.104714	0.395833	TSI.Vind.SpermFunction	match
chr2:238412105-240034797	238907642	rs7563768	0.407767	0.124185	0.475728	UBE2F	ENSG00000184182	Russian	0.56	0.18371	0.64	TSI.Vind.SpermFunction	match
chr2:238412105-240034797	238907642	rs7563768	0.407767	0.124185	0.475728	UBE2F	ENSG00000184182	STU	0.210784	0.0978054	0.303922	TSI.Vind.SpermFunction	match
chr2:238412105-240034797	238907642	rs7563768	0.407767	0.124185	0.475728	UBE2F	ENSG00000184182	Sardinian	0.425926	0.153041	0.574074	TSI.Vind.SpermFunction	match
chr2:238412105-240034797	238907642	rs7563768	0.407767	0.124185	0.475728	UBE2F	ENSG00000184182	She	0.25	0.139565	0.25	TSI.Vind.SpermFunction	match
chr2:238412105-240034797	238907642	rs7563768	0.407767	0.124185	0.475728	UBE2F	ENSG00000184182	Sindhi	0.26087	0.217182	0.347826	TSI.Vind.SpermFunction	match
chr2:238412105-240034797	238907642	rs7563768	0.407767	0.124185	0.475728	UBE2F	ENSG00000184182	Tuscan	0.4375	0.334591	0.5	TSI.Vind.SpermFunction	match
chr2:238412105-240034797	238907642	rs7563768	0.407767	0.124185	0.475728	UBE2F	ENSG00000184182	Tu	0.375	0.104272	0.375	TSI.Vind.SpermFunction	match
chr2:238412105-240034797	238907642	rs7563768	0.407767	0.124185	0.475728	UBE2F	ENSG00000184182	Tu	0.4375	0.139336	0.5	TSI.Vind.SpermFunction	match
chr2:238412105-240034797	238907642	rs7563768	0.407767	0.124185	0.475728	UBE2F	ENSG00000184182	Uygur	0.25	0.243711	0.5	TSI.Vind.SpermFunction	match
chr2:238412105-240034797	238907642	rs7563768	0.407767	0.124185	0.475728	UBE2F	ENSG00000184182	Yakut	0.34	0.225926	0.34	TSI.Vind.SpermFunction	match
chr2:238412105-240034797	238907642	rs7563768	0.407767	0.124185	0.475728	UBE2F	ENSG00000184182	Yi	0.3	0.136686	0.3	TSI.Vind.SpermFunction	match
chr2:238412105-240034797	238909269	rs11684788	0.407767	0.124185	0.475728	UBE2F	ENSG00000184182	Adygei	0.411765	0.343507	0.529412	TSI.Vind.SpermFunction	match
chr2:238412105-240034797	238909269	rs11684788	0.407767	0.124185	0.475728	UBE2F	ENSG00000184182	Basque	0.434783	0.158914	0.586957	TSI.Vind.SpermFunction	match
chr2:238412105-240034797	238909269	rs11684788	0.407767	0.124185	0.475728	UBE2F	ENSG00000184182	Bedouin	0.255556	0.213016	0.311111	TSI.Vind.SpermFunction	match
chr2:238412105-240034797	238909269	rs11684788	0.407767	0.124185	0.475728	UBE2F	ENSG00000184182	CDX	0.263441	0.0851086	0.365591	TSI.Vind.SpermFunction	match
chr2:238412105-240034797	238909269	rs11684788	0.407767	0.124185	0.475728	UBE2F	ENSG00000184182	CEU	0.376289	0.29977	0.427835	TSI.Vind.SpermFunction	match
chr2:238412105-240034797	238909269	rs11684788	0.407767	0.124185	0.475728	UBE2F	ENSG00000184182	CHS	0.214286	0.0877389	0.433333	TSI.Vind.SpermFunction	match
chr2:238412105-240034797	238909269	rs11684788	0.407767	0.124185	0.475728	UBE2F	ENSG00000184182	CLM	0.380435	0.304856	0.472826	TSI.Vind.SpermFunction	match
chr2:238412105-240034797	238909269	rs11684788	0.407767	0.124185	0.475728	UBE2F	ENSG00000184182	Druze	0.238095	0.118666	0.357143	TSI.Vind.SpermFunction	match
chr2:238412105-240034797	238909269	rs11684788	0.407767	0.124185	0.475728	UBE2F	ENSG00000184182	FIN	0.479592	0.174515	0.576531	TSI.Vind.SpermFunction	match
chr2:238412105-240034797	238909269	rs11684788	0.407767	0.124185	0.475728	UBE2F	ENSG00000184182	French	0.259259	0.313051	0.5	TSI.Vind.SpermFunction	match
chr2:238412105-240034797	238909269	rs11684788	0.407767	0.124185	0.475728	UBE2F	ENSG00000184182	GBR	0.372222	0.305608	0.422222	TSI.Vind.SpermFunction	match
chr2:238412105-240034797	238909269	rs11684788	0.407767	0.124185	0.475728	UBE2F	ENSG00000184182	GIH	0.242718	0.116474	0.339806	TSI.Vind.SpermFunction	match
chr2:238412105-240034797	238909269	rs11684788	0.407767	0.124185	0.475728	UBE2F	ENSG00000184182	Hazara	0.275	0.200472	0.425	TSI.Vind.SpermFunction	match
chr2:238412105-240034797	238909269	rs11684788	0.407767	0.124185	0.475728	UBE2F	ENSG00000184182	Hezhen	0.555556	0.337607	0.555556	TSI.Vind.SpermFunction	match
chr2:238412105-240034797	238909269	rs11684788	0.407767	0.124185	0.475728	UBE2F	ENSG00000184182	IBS	0.447115	0.148789	0.509615	TSI.Vind.SpermFunction	match
chr2:238412105-240034797	238909269	rs11684788	0.407767	0.124185	0.475728	UBE2F	ENSG00000184182	ITU	0.217822	0.0852664	0.257426	TSI.Vind.SpermFunction	match
chr2:238412105-240034797	238909269	rs11684788	0.407767	0.124185	0.475728	UBE2F	ENSG00000184182	JPT	0.22549	0.0519874	0.245098	TSI.Vind.SpermFunction	match
chr2:238412105-240034797	238909269	rs11684788	0.407767	0.124185	0.475728	UBE2F	ENSG00000184182	KHV	0.277778	0.0947131	0.368687	TSI.Vind.SpermFunction	match
chr2:238412105-240034797	238909269	rs11684788	0.407767	0.124185	0.475728	UBE2F	ENSG00000184182	Lahu	0.3125	0.236178	0.5	TSI.Vind.SpermFunction	match
chr2:238412105-240034797	238909269	rs11684788	0.407767	0.124185	0.475728	UBE2F	ENSG00000184182	Makrani	0.347826	0.107386	0.413043	TSI.Vind.SpermFunction	match
chr2:238412105-240034797	238909269	rs11684788	0.407767	0.124185	0.475728	UBE2F	ENSG00000184182	Miao	0.2	0.142694	0.3	TSI.Vind.SpermFunction	match
chr2:238412105-240034797	238909269	rs11684788	0.407767	0.124185	0.475728	UBE2F	ENSG00000184182	Mongola	0.25	0.113889	0.4	TSI.Vind.SpermFunction	match
chr2:238412105-240034797	238909269	rs11684788	0.407767	0.124185	0.475728	UBE2F	ENSG00000184182	Mozabite	0.22	0.141519	0.68	TSI.Vind.SpermFunction	match
chr2:238412105-240034797	238909269	rs11684788	0.407767	0.124185	0.475728	UBE2F	ENSG00000184182	Naxi	0.222222	0.145714	0.277778	TSI.Vind.SpermFunction	match
chr2:238412105-240034797	238909269	rs11684788	0.407767	0.124185	0.475728	UBE2F	ENSG00000184182	Orcadian	0.233333	0.244224	0.366667	TSI.Vind.SpermFunction	match
chr2:238412105-240034797	238909269	rs11684788	0.407767	0.124185	0.475728	UBE2F	ENSG00000184182	PJL	0.210526	0.0965836	0.3	TSI.Vind.SpermFunction	match
chr2:238412105-240034797	238909269	rs11684788	0.407767	0.124185	0.475728	UBE2F	ENSG00000184182	PUR	0.461538	0.128872	0.514423	TSI.Vind.SpermFunction	match
chr2:238412105-240034797	238909269	rs11684788	0.407767	0.124185	0.475728	UBE2F	ENSG00000184182	Palestinian	0.333333	0.339039	0.411111	TSI.Vind.SpermFunction	match
chr2:238412105-240034797	238909269	rs11684788	0.407767	0.124185	0.475728	UBE2F	ENSG00000184182	Pathan	0.270833	0.104714	0.395833	TSI.Vind.SpermFunction	match
chr2:238412105-240034797	238909269	rs11684788	0.407767	0.124185	0.475728	UBE2F	ENSG00000184182	Russian	0.56	0.18371	0.64	TSI.Vind.SpermFunction	match
chr2:238412105-240034797	238909269	rs11684788	0.407767	0.124185	0.475728	UBE2F	ENSG00000184182	STU	0.210784	0.0978054	0.303922	TSI.Vind.SpermFunction	match
chr2:238412105-240034797	238909269	rs11684788	0.407767	0.124185	0.475728	UBE2F	ENSG00000184182	Sardinian	0.425926	0.153041	0.574074	TSI.Vind.SpermFunction	match
chr2:238412105-240034797	238909269	rs11684788	0.407767	0.124185	0.475728	UBE2F	ENSG00000184182	She	0.25	0.139565	0.25	TSI.Vind.SpermFunction	match
chr2:238412105-240034797	238909269	rs11684788	0.407767	0.124185	0.475728	UBE2F	ENSG00000184182	Sindhi	0.26087	0.217182	0.347826	TSI.Vind.SpermFunction	match
chr2:238412105-240034797	238909269	rs11684788	0.407767	0.124185	0.475728	UBE2F	ENSG00000184182	Tuscan	0.4375	0.334591	0.5	TSI.Vind.SpermFunction	match
chr2:238412105-240034797	238909269	rs11684788	0.407767	0.124185	0.475728	UBE2F	ENSG00000184182	Tu	0.375	0.104272	0.375	TSI.Vind.SpermFunction	match
chr2:238412105-240034797	238909269	rs11684788	0.407767	0.124185	0.475728	UBE2F	ENSG00000184182	Tu	0.4375	0.139336	0.5	TSI.Vind.SpermFunction	match
chr2:238412105-240034797	238909269	rs11684788	0.407767	0.124185	0.475728	UBE2F	ENSG00000184182	Uygur	0.25	0.243711	0.5	TSI.Vind.SpermFunction	match
chr2:238412105-240034797	238909269	rs11684788	0.407767	0.124185	0.475728	UBE2F	ENSG00000184182	Yakut	0.34	0.225926	0.34	TSI.Vind.SpermFunction	match
chr2:238412105-240034797	238909269	rs11684788	0.407767	0.124185	0.475728	UBE2F	ENSG00000184182	Yi	0.3	0.136686	0.3	TSI.Vind.SpermFunction	match
chr2:238412105-240034797	238910663	rs72977017	0.407767	0.124185	0.475728	UBE2F	ENSG00000184182	Adygei	0.411765	0.343507	0.529412	TSI.Vind.SpermFunction	match
chr2:238412105-240034797	238910663	rs72977017	0.407767	0.124185	0.475728	UBE2F	ENSG00000184182	Basque	0.434783	0.158914	0.586957	TSI.Vind.SpermFunction	match
chr2:238412105-240034797	238910663	rs72977017	0.407767	0.124185	0.475728	UBE2F	ENSG00000184182	Bedouin	0.255556	0.213016	0.311111	TSI.Vind.SpermFunction	match
chr2:238412105-240034797	238910663	rs72977017	0.407767	0.124185	0.475728	UBE2F	ENSG00000184182	CDX	0.263441	0.0851086	0.365591	TSI.Vind.SpermFunction	match
chr2:238412105-240034797	238910663	rs72977017	0.407767	0.124185	0.475728	UBE2F	ENSG00000184182	CEU	0.376289	0.29977	0.427835	TSI.Vind.SpermFunction	match
chr2:238412105-240034797	238910663	rs72977017	0.407767	0.124185	0.475728	UBE2F	ENSG00000184182	CHS	0.214286	0.0877389	0.433333	TSI.Vind.SpermFunction	match
chr2:238412105-240034797	238910663	rs72977017	0.407767	0.124185	0.475728	UBE2F	ENSG00000184182	CLM	0.380435	0.304856	0.472826	TSI.Vind.SpermFunction	match
chr2:238412105-240034797	238910663	rs72977017	0.407767	0.124185	0.475728	UBE2F	ENSG00000184182	Druze	0.238095	0.118666	0.357143	TSI.Vind.SpermFunction	match
chr2:238412105-240034797	238910663	rs72977017	0.407767	0.124185	0.475728	UBE2F	ENSG00000184182	FIN	0.479592	0.174515	0.576531	TSI.Vind.SpermFunction	match
chr2:238412105-240034797	238910663	rs72977017	0.407767	0.124185	0.475728	UBE2F	ENSG00000184182	French	0.259259	0.313051	0.5	TSI.Vind.SpermFunction	match
chr2:238412105-240034797	238910663	rs72977017	0.407767	0.124185	0.475728	UBE2F	ENSG00000184182	GBR	0.372222	0.305608	0.422222	TSI.Vind.SpermFunction	match
chr2:238412105-240034797	238910663	rs72977017	0.407767	0.124185	0.475728	UBE2F	ENSG00000184182	GIH	0.242718	0.116474	0.339806	TSI.Vind.SpermFunction	match
chr2:238412105-240034797	238910663	rs72977017	0.407767	0.124185	0.475728	UBE2F	ENSG00000184182	Hazara	0.275	0.200472	0.425	TSI.Vind.SpermFunction	match
chr2:238412105-240034797	238910663	rs72977017	0.407767	0.124185	0.475728	UBE2F	ENSG00000184182	Hezhen	0.555556	0.337607	0.555556	TSI.Vind.SpermFunction	match
chr2:238412105-240034797	238910663	rs72977017	0.407767	0.124185	0.475728	UBE2F	ENSG00000184182	IBS	0.447115	0.148789	0.509615	TSI.Vind.SpermFunction	match
chr2:238412105-240034797	238910663	rs72977017	0.407767	0.124185	0.475728	UBE2F	ENSG00000184182	ITU	0.217822	0.0852664	0.257426	TSI.Vind.SpermFunction	match
chr2:238412105-240034797	238910663	rs72977017	0.407767	0.124185	0.475728	UBE2F	ENSG00000184182	JPT	0.22549	0.0519874	0.245098	TSI.Vind.SpermFunction	match
chr2:238412105-240034797	238910663	rs72977017	0.407767	0.124185	0.475728	UBE2F	ENSG00000184182	KHV	0.277778	0.0947131	0.368687	TSI.Vind.SpermFunction	match
chr2:238412105-240034797	238910663	rs72977017	0.407767	0.124185	0.475728	UBE2F	ENSG00000184182	Lahu	0.3125	0.236178	0.5	TSI.Vind.SpermFunction	match
chr2:238412105-240034797	238910663	rs72977017	0.407767	0.124185	0.475728	UBE2F	ENSG00000184182	Makrani	0.347826	0.107386	0.413043	TSI.Vind.SpermFunction	match
chr2:238412105-240034797	238910663	rs72977017	0.407767	0.124185	0.475728	UBE2F	ENSG00000184182	Miao	0.2	0.142694	0.3	TSI.Vind.SpermFunction	match
chr2:238412105-240034797	238910663	rs72977017	0.407767	0.124185	0.475728	UBE2F	ENSG00000184182	Mongola	0.25	0.113889	0.4	TSI.Vind.SpermFunction	match
chr2:238412105-240034797	238910663	rs72977017	0.407767	0.124185	0.475728	UBE2F	ENSG00000184182	Mozabite	0.22	0.141519	0.68	TSI.Vind.SpermFunction	match
chr2:238412105-240034797	238910663	rs72977017	0.407767	0.124185	0.475728	UBE2F	ENSG00000184182	Naxi	0.222222	0.145714	0.277778	TSI.Vind.SpermFunction	match
chr2:238412105-240034797	238910663	rs72977017	0.407767	0.124185	0.475728	UBE2F	ENSG00000184182	Orcadian	0.233333	0.244224	0.366667	TSI.Vind.SpermFunction	match
chr2:238412105-240034797	238910663	rs72977017	0.407767	0.124185	0.475728	UBE2F	ENSG00000184182	PJL	0.210526	0.0965836	0.3	TSI.Vind.SpermFunction	match
chr2:238412105-240034797	238910663	rs72977017	0.407767	0.124185	0.475728	UBE2F	ENSG00000184182	PUR	0.461538	0.128872	0.514423	TSI.Vind.SpermFunction	match
chr2:238412105-240034797	238910663	rs72977017	0.407767	0.124185	0.475728	UBE2F	ENSG00000184182	Palestinian	0.333333	0.339039	0.411111	TSI.Vind.SpermFunction	match
chr2:238412105-240034797	238910663	rs72977017	0.407767	0.124185	0.475728	UBE2F	ENSG00000184182	Pathan	0.270833	0.104714	0.395833	TSI.Vind.SpermFunction	match
chr2:238412105-240034797	238910663	rs72977017	0.407767	0.124185	0.475728	UBE2F	ENSG00000184182	Russian	0.56	0.18371	0.64	TSI.Vind.SpermFunction	match
chr2:238412105-240034797	238910663	rs72977017	0.407767	0.124185	0.475728	UBE2F	ENSG00000184182	STU	0.210784	0.0978054	0.303922	TSI.Vind.SpermFunction	match
chr2:238412105-240034797	238910663	rs72977017	0.407767	0.124185	0.475728	UBE2F	ENSG00000184182	Sardinian	0.425926	0.153041	0.574074	TSI.Vind.SpermFunction	match
chr2:238412105-240034797	238910663	rs72977017	0.407767	0.124185	0.475728	UBE2F	ENSG00000184182	She	0.25	0.139565	0.25	TSI.Vind.SpermFunction	match
chr2:238412105-240034797	238910663	rs72977017	0.407767	0.124185	0.475728	UBE2F	ENSG00000184182	Sindhi	0.26087	0.217182	0.347826	TSI.Vind.SpermFunction	match
chr2:238412105-240034797	238910663	rs72977017	0.407767	0.124185	0.475728	UBE2F	ENSG00000184182	Tuscan	0.4375	0.334591	0.5	TSI.Vind.SpermFunction	match
chr2:238412105-240034797	238910663	rs72977017	0.407767	0.124185	0.475728	UBE2F	ENSG00000184182	Tu	0.375	0.104272	0.375	TSI.Vind.SpermFunction	match
chr2:238412105-240034797	238910663	rs72977017	0.407767	0.124185	0.475728	UBE2F	ENSG00000184182	Tu	0.4375	0.139336	0.5	TSI.Vind.SpermFunction	match
chr2:238412105-240034797	238910663	rs72977017	0.407767	0.124185	0.475728	UBE2F	ENSG00000184182	Uygur	0.25	0.243711	0.5	TSI.Vind.SpermFunction	match
chr2:238412105-240034797	238910663	rs72977017	0.407767	0.124185	0.475728	UBE2F	ENSG00000184182	Yakut	0.34	0.225926	0.34	TSI.Vind.SpermFunction	match
chr2:238412105-240034797	238910663	rs72977017	0.407767	0.124185	0.475728	UBE2F	ENSG00000184182	Yi	0.3	0.136686	0.3	TSI.Vind.SpermFunction	match
chr2:238412105-240034797	238912120	rs10929262	0.407767	0.124185	0.475728	UBE2F	ENSG00000184182	Adygei	0.411765	0.343507	0.529412	TSI.Vind.SpermFunction	match
chr2:238412105-240034797	238912120	rs10929262	0.407767	0.124185	0.475728	UBE2F	ENSG00000184182	Basque	0.434783	0.158914	0.586957	TSI.Vind.SpermFunction	match
chr2:238412105-240034797	238912120	rs10929262	0.407767	0.124185	0.475728	UBE2F	ENSG00000184182	Bedouin	0.255556	0.213016	0.311111	TSI.Vind.SpermFunction	match
chr2:238412105-240034797	238912120	rs10929262	0.407767	0.124185	0.475728	UBE2F	ENSG00000184182	CDX	0.263441	0.0851086	0.365591	TSI.Vind.SpermFunction	match
chr2:238412105-240034797	238912120	rs10929262	0.407767	0.124185	0.475728	UBE2F	ENSG00000184182	CEU	0.376289	0.29977	0.427835	TSI.Vind.SpermFunction	match
chr2:238412105-240034797	238912120	rs10929262	0.407767	0.124185	0.475728	UBE2F	ENSG00000184182	CHS	0.214286	0.0877389	0.433333	TSI.Vind.SpermFunction	match
chr2:238412105-240034797	238912120	rs10929262	0.407767	0.124185	0.475728	UBE2F	ENSG00000184182	CLM	0.380435	0.304856	0.472826	TSI.Vind.SpermFunction	match
chr2:238412105-240034797	238912120	rs10929262	0.407767	0.124185	0.475728	UBE2F	ENSG00000184182	Druze	0.238095	0.118666	0.357143	TSI.Vind.SpermFunction	match
chr2:238412105-240034797	238912120	rs10929262	0.407767	0.124185	0.475728	UBE2F	ENSG00000184182	FIN	0.479592	0.174515	0.576531	TSI.Vind.SpermFunction	match
chr2:238412105-240034797	238912120	rs10929262	0.407767	0.124185	0.475728	UBE2F	ENSG00000184182	French	0.259259	0.313051	0.5	TSI.Vind.SpermFunction	match
chr2:238412105-240034797	238912120	rs10929262	0.407767	0.124185	0.475728	UBE2F	ENSG00000184182	GBR	0.372222	0.305608	0.422222	TSI.Vind.SpermFunction	match
chr2:238412105-240034797	238912120	rs10929262	0.407767	0.124185	0.475728	UBE2F	ENSG00000184182	GIH	0.242718	0.116474	0.339806	TSI.Vind.SpermFunction	match
chr2:238412105-240034797	238912120	rs10929262	0.407767	0.124185	0.475728	UBE2F	ENSG00000184182	Hazara	0.275	0.200472	0.425	TSI.Vind.SpermFunction	match
chr2:238412105-240034797	238912120	rs10929262	0.407767	0.124185	0.475728	UBE2F	ENSG00000184182	Hezhen	0.555556	0.337607	0.555556	TSI.Vind.SpermFunction	match
chr2:238412105-240034797	238912120	rs10929262	0.407767	0.124185	0.475728	UBE2F	ENSG00000184182	ITU	0.217822	0.0852664	0.257426	TSI.Vind.SpermFunction	match
chr2:238412105-240034797	238912120	rs10929262	0.407767	0.124185	0.475728	UBE2F	ENSG00000184182	JPT	0.22549	0.0519874	0.245098	TSI.Vind.SpermFunction	match
chr2:238412105-240034797	238912120	rs10929262	0.407767	0.124185	0.475728	UBE2F	ENSG00000184182	KHV	0.277778	0.0947131	0.368687	TSI.Vind.SpermFunction	match
chr2:238412105-240034797	238912120	rs10929262	0.407767	0.124185	0.475728	UBE2F	ENSG00000184182	Lahu	0.3125	0.236178	0.5	TSI.Vind.SpermFunction	match
chr2:238412105-240034797	238912120	rs10929262	0.407767	0.124185	0.475728	UBE2F	ENSG00000184182	Makrani	0.347826	0.107386	0.413043	TSI.Vind.SpermFunction	match
chr2:238412105-240034797	238912120	rs10929262	0.407767	0.124185	0.475728	UBE2F	ENSG00000184182	Miao	0.2	0.142694	0.3	TSI.Vind.SpermFunction	match
chr2:238412105-240034797	238912120	rs10929262	0.407767	0.124185	0.475728	UBE2F	ENSG00000184182	Mongola	0.25	0.113889	0.4	TSI.Vind.SpermFunction	match
chr2:238412105-240034797	238912120	rs10929262	0.407767	0.124185	0.475728	UBE2F	ENSG00000184182	Mozabite	0.22	0.141519	0.68	TSI.Vind.SpermFunction	match
chr2:238412105-240034797	238912120	rs10929262	0.407767	0.124185	0.475728	UBE2F	ENSG00000184182	Naxi	0.222222	0.145714	0.277778	TSI.Vind.SpermFunction	match
chr2:238412105-240034797	238912120	rs10929262	0.407767	0.124185	0.475728	UBE2F	ENSG00000184182	Orcadian	0.233333	0.244224	0.366667	TSI.Vind.SpermFunction	match
chr2:238412105-240034797	238912120	rs10929262	0.407767	0.124185	0.475728	UBE2F	ENSG00000184182	PJL	0.210526	0.0965836	0.3	TSI.Vind.SpermFunction	match
chr2:238412105-240034797	238912120	rs10929262	0.407767	0.124185	0.475728	UBE2F	ENSG00000184182	PUR	0.461538	0.128872	0.514423	TSI.Vind.SpermFunction	match
chr2:238412105-240034797	238912120	rs10929262	0.407767	0.124185	0.475728	UBE2F	ENSG00000184182	Palestinian	0.333333	0.339039	0.411111	TSI.Vind.SpermFunction	match
chr2:238412105-240034797	238912120	rs10929262	0.407767	0.124185	0.475728	UBE2F	ENSG00000184182	Pathan	0.270833	0.104714	0.395833	TSI.Vind.SpermFunction	match
chr2:238412105-240034797	238912120	rs10929262	0.407767	0.124185	0.475728	UBE2F	ENSG00000184182	Russian	0.56	0.18371	0.64	TSI.Vind.SpermFunction	match
chr2:238412105-240034797	238912120	rs10929262	0.407767	0.124185	0.475728	UBE2F	ENSG00000184182	STU	0.210784	0.0978054	0.303922	TSI.Vind.SpermFunction	match
chr2:238412105-240034797	238912120	rs10929262	0.407767	0.124185	0.475728	UBE2F	ENSG00000184182	Sardinian	0.425926	0.153041	0.574074	TSI.Vind.SpermFunction	match
chr2:238412105-240034797	238912120	rs10929262	0.407767	0.124185	0.475728	UBE2F	ENSG00000184182	She	0.25	0.139565	0.25	TSI.Vind.SpermFunction	match
chr2:238412105-240034797	238912120	rs10929262	0.407767	0.124185	0.475728	UBE2F	ENSG00000184182	Sindhi	0.26087	0.217182	0.347826	TSI.Vind.SpermFunction	match
chr2:238412105-240034797	238912120	rs10929262	0.407767	0.124185	0.475728	UBE2F	ENSG00000184182	Tuscan	0.4375	0.334591	0.5	TSI.Vind.SpermFunction	match
chr2:238412105-240034797	238912120	rs10929262	0.407767	0.124185	0.475728	UBE2F	ENSG00000184182	Tu	0.375	0.104272	0.375	TSI.Vind.SpermFunction	match
chr2:238412105-240034797	238912120	rs10929262	0.407767	0.124185	0.475728	UBE2F	ENSG00000184182	Tu	0.4375	0.139336	0.5	TSI.Vind.SpermFunction	match
chr2:238412105-240034797	238912120	rs10929262	0.407767	0.124185	0.475728	UBE2F	ENSG00000184182	Uygur	0.25	0.243711	0.5	TSI.Vind.SpermFunction	match
chr2:238412105-240034797	238912120	rs10929262	0.407767	0.124185	0.475728	UBE2F	ENSG00000184182	Yakut	0.34	0.225926	0.34	TSI.Vind.SpermFunction	match
chr2:238412105-240034797	238912120	rs10929262	0.407767	0.124185	0.475728	UBE2F	ENSG00000184182	Yi	0.3	0.136686	0.3	TSI.Vind.SpermFunction	match
chr2:238412105-240034797	238912478	rs59070084	0.407767	0.124185	0.475728	UBE2F	ENSG00000184182	Adygei	0.411765	0.343507	0.529412	TSI.Vind.SpermFunction	match
chr2:238412105-240034797	238912478	rs59070084	0.407767	0.124185	0.475728	UBE2F	ENSG00000184182	Basque	0.434783	0.158914	0.586957	TSI.Vind.SpermFunction	match
chr2:238412105-240034797	238912478	rs59070084	0.407767	0.124185	0.475728	UBE2F	ENSG00000184182	Bedouin	0.255556	0.213016	0.311111	TSI.Vind.SpermFunction	match
chr2:238412105-240034797	238912478	rs59070084	0.407767	0.124185	0.475728	UBE2F	ENSG00000184182	CDX	0.263441	0.0851086	0.365591	TSI.Vind.SpermFunction	match
chr2:238412105-240034797	238912478	rs59070084	0.407767	0.124185	0.475728	UBE2F	ENSG00000184182	CEU	0.376289	0.29977	0.427835	TSI.Vind.SpermFunction	match
chr2:238412105-240034797	238912478	rs59070084	0.407767	0.124185	0.475728	UBE2F	ENSG00000184182	CHS	0.214286	0.0877389	0.433333	TSI.Vind.SpermFunction	match
chr2:238412105-240034797	238912478	rs59070084	0.407767	0.124185	0.475728	UBE2F	ENSG00000184182	CLM	0.380435	0.304856	0.472826	TSI.Vind.SpermFunction	match
chr2:238412105-240034797	238912478	rs59070084	0.407767	0.124185	0.475728	UBE2F	ENSG00000184182	Druze	0.238095	0.118666	0.357143	TSI.Vind.SpermFunction	match
chr2:238412105-240034797	238912478	rs59070084	0.407767	0.124185	0.475728	UBE2F	ENSG00000184182	FIN	0.479592	0.174515	0.576531	TSI.Vind.SpermFunction	match
chr2:238412105-240034797	238912478	rs59070084	0.407767	0.124185	0.475728	UBE2F	ENSG00000184182	French	0.259259	0.313051	0.5	TSI.Vind.SpermFunction	match
chr2:238412105-240034797	238912478	rs59070084	0.407767	0.124185	0.475728	UBE2F	ENSG00000184182	GBR	0.372222	0.305608	0.422222	TSI.Vind.SpermFunction	match
chr2:238412105-240034797	238912478	rs59070084	0.407767	0.124185	0.475728	UBE2F	ENSG00000184182	GIH	0.242718	0.116474	0.339806	TSI.Vind.SpermFunction	match
chr2:238412105-240034797	238912478	rs59070084	0.407767	0.124185	0.475728	UBE2F	ENSG00000184182	Hazara	0.275	0.200472	0.425	TSI.Vind.SpermFunction	match
chr2:238412105-240034797	238912478	rs59070084	0.407767	0.124185	0.475728	UBE2F	ENSG00000184182	IBS	0.447115	0.148789	0.509615	TSI.Vind.SpermFunction	match
chr2:238412105-240034797	238912478	rs59070084	0.407767	0.124185	0.475728	UBE2F	ENSG00000184182	ITU	0.217822	0.0852664	0.257426	TSI.Vind.SpermFunction	match
chr2:238412105-240034797	238912478	rs59070084	0.407767	0.124185	0.475728	UBE2F	ENSG00000184182	JPT	0.22549	0.0519874	0.245098	TSI.Vind.SpermFunction	match
chr2:238412105-240034797	238912478	rs59070084	0.407767	0.124185	0.475728	UBE2F	ENSG00000184182	KHV	0.277778	0.0947131	0.368687	TSI.Vind.SpermFunction	match
chr2:238412105-240034797	238912478	rs59070084	0.407767	0.124185	0.475728	UBE2F	ENSG00000184182	Lahu	0.3125	0.236178	0.5	TSI.Vind.SpermFunction	match
chr2:238412105-240034797	238912478	rs59070084	0.407767	0.124185	0.475728	UBE2F	ENSG00000184182	Makrani	0.347826	0.107386	0.413043	TSI.Vind.SpermFunction	match
chr2:238412105-240034797	238912478	rs59070084	0.407767	0.124185	0.475728	UBE2F	ENSG00000184182	Miao	0.2	0.142694	0.3	TSI.Vind.SpermFunction	match
chr2:238412105-240034797	238912478	rs59070084	0.407767	0.124185	0.475728	UBE2F	ENSG00000184182	Mongola	0.25	0.113889	0.4	TSI.Vind.SpermFunction	match
chr2:238412105-240034797	238912478	rs59070084	0.407767	0.124185	0.475728	UBE2F	ENSG00000184182	Mozabite	0.22	0.141519	0.68	TSI.Vind.SpermFunction	match
chr2:238412105-240034797	238912478	rs59070084	0.407767	0.124185	0.475728	UBE2F	ENSG00000184182	Naxi	0.222222	0.145714	0.277778	TSI.Vind.SpermFunction	match
chr2:238412105-240034797	238912478	rs59070084	0.407767	0.124185	0.475728	UBE2F	ENSG00000184182	Orcadian	0.233333	0.244224	0.366667	TSI.Vind.SpermFunction	match
chr2:238412105-240034797	238912478	rs59070084	0.407767	0.124185	0.475728	UBE2F	ENSG00000184182	PJL	0.210526	0.0965836	0.3	TSI.Vind.SpermFunction	match
chr2:238412105-240034797	238912478	rs59070084	0.407767	0.124185	0.475728	UBE2F	ENSG00000184182	PUR	0.461538	0.128872	0.514423	TSI.Vind.SpermFunction	match
chr2:238412105-240034797	238912478	rs59070084	0.407767	0.124185	0.475728	UBE2F	ENSG00000184182	Palestinian	0.333333	0.339039	0.411111	TSI.Vind.SpermFunction	match
chr2:238412105-240034797	238912478	rs59070084	0.407767	0.124185	0.475728	UBE2F	ENSG00000184182	Pathan	0.270833	0.104714	0.395833	TSI.Vind.SpermFunction	match
chr2:238412105-240034797	238912478	rs59070084	0.407767	0.124185	0.475728	UBE2F	ENSG00000184182	Russian	0.56	0.18371	0.64	TSI.Vind.SpermFunction	match
chr2:238412105-240034797	238912478	rs59070084	0.407767	0.124185	0.475728	UBE2F	ENSG00000184182	STU	0.210784	0.0978054	0.303922	TSI.Vind.SpermFunction	match
chr2:238412105-240034797	238912478	rs59070084	0.407767	0.124185	0.475728	UBE2F	ENSG00000184182	Sardinian	0.425926	0.153041	0.574074	TSI.Vind.SpermFunction	match
chr2:238412105-240034797	238912478	rs59070084	0.407767	0.124185	0.475728	UBE2F	ENSG00000184182	She	0.25	0.139565	0.25	TSI.Vind.SpermFunction	match
chr2:238412105-240034797	238912478	rs59070084	0.407767	0.124185	0.475728	UBE2F	ENSG00000184182	Sindhi	0.26087	0.217182	0.347826	TSI.Vind.SpermFunction	match
chr2:238412105-240034797	238912478	rs59070084	0.407767	0.124185	0.475728	UBE2F	ENSG00000184182	Tuscan	0.4375	0.334591	0.5	TSI.Vind.SpermFunction	match
chr2:238412105-240034797	238912478	rs59070084	0.407767	0.124185	0.475728	UBE2F	ENSG00000184182	Tu	0.375	0.104272	0.375	TSI.Vind.SpermFunction	match
chr2:238412105-240034797	238912478	rs59070084	0.407767	0.124185	0.475728	UBE2F	ENSG00000184182	Tu	0.4375	0.139336	0.5	TSI.Vind.SpermFunction	match
chr2:238412105-240034797	238912478	rs59070084	0.407767	0.124185	0.475728	UBE2F	ENSG00000184182	Uygur	0.25	0.243711	0.5	TSI.Vind.SpermFunction	match
chr2:238412105-240034797	238912478	rs59070084	0.407767	0.124185	0.475728	UBE2F	ENSG00000184182	Yakut	0.34	0.225926	0.34	TSI.Vind.SpermFunction	match
chr2:238412105-240034797	238912478	rs59070084	0.407767	0.124185	0.475728	UBE2F	ENSG00000184182	Yi	0.3	0.136686	0.3	TSI.Vind.SpermFunction	match
chr2:238412105-240034797	238922585	rs7592267	0.407767	0.124185	0.475728	UBE2F	ENSG00000184182	Adygei	0.411765	0.343507	0.529412	TSI.Vind.SpermFunction	match
chr2:238412105-240034797	238922585	rs7592267	0.407767	0.124185	0.475728	UBE2F	ENSG00000184182	Basque	0.434783	0.158914	0.586957	TSI.Vind.SpermFunction	match
chr2:238412105-240034797	238922585	rs7592267	0.407767	0.124185	0.475728	UBE2F	ENSG00000184182	Bedouin	0.255556	0.213016	0.311111	TSI.Vind.SpermFunction	match
chr2:238412105-240034797	238922585	rs7592267	0.407767	0.124185	0.475728	UBE2F	ENSG00000184182	CDX	0.258065	0.0851086	0.365591	TSI.Vind.SpermFunction	match
chr2:238412105-240034797	238922585	rs7592267	0.407767	0.124185	0.475728	UBE2F	ENSG00000184182	CEU	0.376289	0.29977	0.427835	TSI.Vind.SpermFunction	match
chr2:238412105-240034797	238922585	rs7592267	0.407767	0.124185	0.475728	UBE2F	ENSG00000184182	CHS	0.214286	0.0877389	0.433333	TSI.Vind.SpermFunction	match
chr2:238412105-240034797	238922585	rs7592267	0.407767	0.124185	0.475728	UBE2F	ENSG00000184182	CLM	0.380435	0.304856	0.472826	TSI.Vind.SpermFunction	match
chr2:238412105-240034797	238922585	rs7592267	0.407767	0.124185	0.475728	UBE2F	ENSG00000184182	Druze	0.238095	0.118666	0.357143	TSI.Vind.SpermFunction	match
chr2:238412105-240034797	238922585	rs7592267	0.407767	0.124185	0.475728	UBE2F	ENSG00000184182	FIN	0.479592	0.174515	0.576531	TSI.Vind.SpermFunction	match
chr2:238412105-240034797	238922585	rs7592267	0.407767	0.124185	0.475728	UBE2F	ENSG00000184182	French	0.259259	0.313051	0.5	TSI.Vind.SpermFunction	match
chr2:238412105-240034797	238922585	rs7592267	0.407767	0.124185	0.475728	UBE2F	ENSG00000184182	GBR	0.372222	0.305608	0.422222	TSI.Vind.SpermFunction	match
chr2:238412105-240034797	238922585	rs7592267	0.407767	0.124185	0.475728	UBE2F	ENSG00000184182	GIH	0.242718	0.116474	0.339806	TSI.Vind.SpermFunction	match
chr2:238412105-240034797	238922585	rs7592267	0.407767	0.124185	0.475728	UBE2F	ENSG00000184182	Hazara	0.275	0.200472	0.425	TSI.Vind.SpermFunction	match
chr2:238412105-240034797	238922585	rs7592267	0.407767	0.124185	0.475728	UBE2F	ENSG00000184182	Hezhen	0.555556	0.337607	0.555556	TSI.Vind.SpermFunction	match
chr2:238412105-240034797	238922585	rs7592267	0.407767	0.124185	0.475728	UBE2F	ENSG00000184182	ITU	0.217822	0.0852664	0.257426	TSI.Vind.SpermFunction	match
chr2:238412105-240034797	238922585	rs7592267	0.407767	0.124185	0.475728	UBE2F	ENSG00000184182	JPT	0.22549	0.0519874	0.245098	TSI.Vind.SpermFunction	match
chr2:238412105-240034797	238922585	rs7592267	0.407767	0.124185	0.475728	UBE2F	ENSG00000184182	KHV	0.277778	0.0947131	0.368687	TSI.Vind.SpermFunction	match
chr2:238412105-240034797	238922585	rs7592267	0.407767	0.124185	0.475728	UBE2F	ENSG00000184182	Lahu	0.25	0.236178	0.5	TSI.Vind.SpermFunction	match
chr2:238412105-240034797	238922585	rs7592267	0.407767	0.124185	0.475728	UBE2F	ENSG00000184182	Makrani	0.347826	0.107386	0.413043	TSI.Vind.SpermFunction	match
chr2:238412105-240034797	238922585	rs7592267	0.407767	0.124185	0.475728	UBE2F	ENSG00000184182	Miao	0.2	0.142694	0.3	TSI.Vind.SpermFunction	match
chr2:238412105-240034797	238922585	rs7592267	0.407767	0.124185	0.475728	UBE2F	ENSG00000184182	Mongola	0.25	0.113889	0.4	TSI.Vind.SpermFunction	match
chr2:238412105-240034797	238922585	rs7592267	0.407767	0.124185	0.475728	UBE2F	ENSG00000184182	Mozabite	0.22	0.141519	0.68	TSI.Vind.SpermFunction	match
chr2:238412105-240034797	238922585	rs7592267	0.407767	0.124185	0.475728	UBE2F	ENSG00000184182	Naxi	0.222222	0.145714	0.277778	TSI.Vind.SpermFunction	match
chr2:238412105-240034797	238922585	rs7592267	0.407767	0.124185	0.475728	UBE2F	ENSG00000184182	Orcadian	0.233333	0.244224	0.366667	TSI.Vind.SpermFunction	match
chr2:238412105-240034797	238922585	rs7592267	0.407767	0.124185	0.475728	UBE2F	ENSG00000184182	PJL	0.210526	0.0965836	0.3	TSI.Vind.SpermFunction	match
chr2:238412105-240034797	238922585	rs7592267	0.407767	0.124185	0.475728	UBE2F	ENSG00000184182	PUR	0.461538	0.128872	0.514423	TSI.Vind.SpermFunction	match
chr2:238412105-240034797	238922585	rs7592267	0.407767	0.124185	0.475728	UBE2F	ENSG00000184182	Palestinian	0.333333	0.339039	0.411111	TSI.Vind.SpermFunction	match
chr2:238412105-240034797	238922585	rs7592267	0.407767	0.124185	0.475728	UBE2F	ENSG00000184182	Pathan	0.270833	0.104714	0.395833	TSI.Vind.SpermFunction	match
chr2:238412105-240034797	238922585	rs7592267	0.407767	0.124185	0.475728	UBE2F	ENSG00000184182	Russian	0.56	0.18371	0.64	TSI.Vind.SpermFunction	match
chr2:238412105-240034797	238922585	rs7592267	0.407767	0.124185	0.475728	UBE2F	ENSG00000184182	STU	0.210784	0.0978054	0.303922	TSI.Vind.SpermFunction	match
chr2:238412105-240034797	238922585	rs7592267	0.407767	0.124185	0.475728	UBE2F	ENSG00000184182	Sardinian	0.425926	0.153041	0.574074	TSI.Vind.SpermFunction	match
chr2:238412105-240034797	238922585	rs7592267	0.407767	0.124185	0.475728	UBE2F	ENSG00000184182	She	0.25	0.139565	0.25	TSI.Vind.SpermFunction	match
chr2:238412105-240034797	238922585	rs7592267	0.407767	0.124185	0.475728	UBE2F	ENSG00000184182	Sindhi	0.26087	0.217182	0.347826	TSI.Vind.SpermFunction	match
chr2:238412105-240034797	238922585	rs7592267	0.407767	0.124185	0.475728	UBE2F	ENSG00000184182	Tuscan	0.4375	0.334591	0.5	TSI.Vind.SpermFunction	match
chr2:238412105-240034797	238922585	rs7592267	0.407767	0.124185	0.475728	UBE2F	ENSG00000184182	Tu	0.25	0.104272	0.375	TSI.Vind.SpermFunction	match
chr2:238412105-240034797	238922585	rs7592267	0.407767	0.124185	0.475728	UBE2F	ENSG00000184182	Tu	0.4375	0.139336	0.5	TSI.Vind.SpermFunction	match
chr2:238412105-240034797	238922585	rs7592267	0.407767	0.124185	0.475728	UBE2F	ENSG00000184182	Uygur	0.25	0.243711	0.5	TSI.Vind.SpermFunction	match
chr2:238412105-240034797	238922585	rs7592267	0.407767	0.124185	0.475728	UBE2F	ENSG00000184182	Yakut	0.34	0.225926	0.34	TSI.Vind.SpermFunction	match
chr2:238412105-240034797	238922585	rs7592267	0.407767	0.124185	0.475728	UBE2F	ENSG00000184182	Yi	0.25	0.136686	0.3	TSI.Vind.SpermFunction	match
chr2:238412105-240034797	238930632	rs62194543	0.407767	0.124185	0.475728	UBE2F	ENSG00000184182	Adygei	0.411765	0.343507	0.529412	TSI.Vind.SpermFunction	match
chr2:238412105-240034797	238930632	rs62194543	0.407767	0.124185	0.475728	UBE2F	ENSG00000184182	Basque	0.434783	0.158914	0.586957	TSI.Vind.SpermFunction	match
chr2:238412105-240034797	238930632	rs62194543	0.407767	0.124185	0.475728	UBE2F	ENSG00000184182	Bedouin	0.255556	0.213016	0.311111	TSI.Vind.SpermFunction	match
chr2:238412105-240034797	238930632	rs62194543	0.407767	0.124185	0.475728	UBE2F	ENSG00000184182	CDX	0.258065	0.0851086	0.365591	TSI.Vind.SpermFunction	match
chr2:238412105-240034797	238930632	rs62194543	0.407767	0.124185	0.475728	UBE2F	ENSG00000184182	CEU	0.376289	0.29977	0.427835	TSI.Vind.SpermFunction	match
chr2:238412105-240034797	238930632	rs62194543	0.407767	0.124185	0.475728	UBE2F	ENSG00000184182	CHS	0.214286	0.0877389	0.433333	TSI.Vind.SpermFunction	match
chr2:238412105-240034797	238930632	rs62194543	0.407767	0.124185	0.475728	UBE2F	ENSG00000184182	CLM	0.380435	0.304856	0.472826	TSI.Vind.SpermFunction	match
chr2:238412105-240034797	238930632	rs62194543	0.407767	0.124185	0.475728	UBE2F	ENSG00000184182	Druze	0.238095	0.118666	0.357143	TSI.Vind.SpermFunction	match
chr2:238412105-240034797	238930632	rs62194543	0.407767	0.124185	0.475728	UBE2F	ENSG00000184182	FIN	0.479592	0.174515	0.576531	TSI.Vind.SpermFunction	match
chr2:238412105-240034797	238930632	rs62194543	0.407767	0.124185	0.475728	UBE2F	ENSG00000184182	French	0.259259	0.313051	0.5	TSI.Vind.SpermFunction	match
chr2:238412105-240034797	238930632	rs62194543	0.407767	0.124185	0.475728	UBE2F	ENSG00000184182	GBR	0.372222	0.305608	0.422222	TSI.Vind.SpermFunction	match
chr2:238412105-240034797	238930632	rs62194543	0.407767	0.124185	0.475728	UBE2F	ENSG00000184182	GIH	0.242718	0.116474	0.339806	TSI.Vind.SpermFunction	match
chr2:238412105-240034797	238930632	rs62194543	0.407767	0.124185	0.475728	UBE2F	ENSG00000184182	Hazara	0.275	0.200472	0.425	TSI.Vind.SpermFunction	match
chr2:238412105-240034797	238930632	rs62194543	0.407767	0.124185	0.475728	UBE2F	ENSG00000184182	Hezhen	0.555556	0.337607	0.555556	TSI.Vind.SpermFunction	match
chr2:238412105-240034797	238930632	rs62194543	0.407767	0.124185	0.475728	UBE2F	ENSG00000184182	IBS	0.447115	0.148789	0.509615	TSI.Vind.SpermFunction	match
chr2:238412105-240034797	238930632	rs62194543	0.407767	0.124185	0.475728	UBE2F	ENSG00000184182	JPT	0.22549	0.0519874	0.245098	TSI.Vind.SpermFunction	match
chr2:238412105-240034797	238930632	rs62194543	0.407767	0.124185	0.475728	UBE2F	ENSG00000184182	KHV	0.277778	0.0947131	0.368687	TSI.Vind.SpermFunction	match
chr2:238412105-240034797	238930632	rs62194543	0.407767	0.124185	0.475728	UBE2F	ENSG00000184182	Lahu	0.25	0.236178	0.5	TSI.Vind.SpermFunction	match
chr2:238412105-240034797	238930632	rs62194543	0.407767	0.124185	0.475728	UBE2F	ENSG00000184182	Makrani	0.347826	0.107386	0.413043	TSI.Vind.SpermFunction	match
chr2:238412105-240034797	238930632	rs62194543	0.407767	0.124185	0.475728	UBE2F	ENSG00000184182	Miao	0.2	0.142694	0.3	TSI.Vind.SpermFunction	match
chr2:238412105-240034797	238930632	rs62194543	0.407767	0.124185	0.475728	UBE2F	ENSG00000184182	Mongola	0.25	0.113889	0.4	TSI.Vind.SpermFunction	match
chr2:238412105-240034797	238930632	rs62194543	0.407767	0.124185	0.475728	UBE2F	ENSG00000184182	Mozabite	0.22	0.141519	0.68	TSI.Vind.SpermFunction	match
chr2:238412105-240034797	238930632	rs62194543	0.407767	0.124185	0.475728	UBE2F	ENSG00000184182	Naxi	0.222222	0.145714	0.277778	TSI.Vind.SpermFunction	match
chr2:238412105-240034797	238930632	rs62194543	0.407767	0.124185	0.475728	UBE2F	ENSG00000184182	Orcadian	0.233333	0.244224	0.366667	TSI.Vind.SpermFunction	match
chr2:238412105-240034797	238930632	rs62194543	0.407767	0.124185	0.475728	UBE2F	ENSG00000184182	Palestinian	0.333333	0.339039	0.411111	TSI.Vind.SpermFunction	match
chr2:238412105-240034797	238930632	rs62194543	0.407767	0.124185	0.475728	UBE2F	ENSG00000184182	Pathan	0.270833	0.104714	0.395833	TSI.Vind.SpermFunction	match
chr2:238412105-240034797	238930632	rs62194543	0.407767	0.124185	0.475728	UBE2F	ENSG00000184182	Russian	0.56	0.18371	0.64	TSI.Vind.SpermFunction	match
chr2:238412105-240034797	238930632	rs62194543	0.407767	0.124185	0.475728	UBE2F	ENSG00000184182	Sardinian	0.425926	0.153041	0.574074	TSI.Vind.SpermFunction	match
chr2:238412105-240034797	238930632	rs62194543	0.407767	0.124185	0.475728	UBE2F	ENSG00000184182	She	0.25	0.139565	0.25	TSI.Vind.SpermFunction	match
chr2:238412105-240034797	238930632	rs62194543	0.407767	0.124185	0.475728	UBE2F	ENSG00000184182	Sindhi	0.26087	0.217182	0.347826	TSI.Vind.SpermFunction	match
chr2:238412105-240034797	238930632	rs62194543	0.407767	0.124185	0.475728	UBE2F	ENSG00000184182	Tuscan	0.4375	0.334591	0.5	TSI.Vind.SpermFunction	match
chr2:238412105-240034797	238930632	rs62194543	0.407767	0.124185	0.475728	UBE2F	ENSG00000184182	Tu	0.25	0.104272	0.375	TSI.Vind.SpermFunction	match
chr2:238412105-240034797	238930632	rs62194543	0.407767	0.124185	0.475728	UBE2F	ENSG00000184182	Tu	0.4375	0.139336	0.5	TSI.Vind.SpermFunction	match
chr2:238412105-240034797	238930632	rs62194543	0.407767	0.124185	0.475728	UBE2F	ENSG00000184182	Uygur	0.25	0.243711	0.5	TSI.Vind.SpermFunction	match
chr2:238412105-240034797	238930632	rs62194543	0.407767	0.124185	0.475728	UBE2F	ENSG00000184182	Yakut	0.34	0.225926	0.34	TSI.Vind.SpermFunction	match
chr2:238412105-240034797	238930632	rs62194543	0.407767	0.124185	0.475728	UBE2F	ENSG00000184182	Yi	0.25	0.136686	0.3	TSI.Vind.SpermFunction	match
chr2:238412105-240034797	238932389	rs11678880	0.407767	0.124185	0.475728	UBE2F	ENSG00000184182	Adygei	0.411765	0.343507	0.529412	TSI.Vind.SpermFunction	match
chr2:238412105-240034797	238932389	rs11678880	0.407767	0.124185	0.475728	UBE2F	ENSG00000184182	Basque	0.434783	0.158914	0.586957	TSI.Vind.SpermFunction	match
chr2:238412105-240034797	238932389	rs11678880	0.407767	0.124185	0.475728	UBE2F	ENSG00000184182	Bedouin	0.255556	0.213016	0.311111	TSI.Vind.SpermFunction	match
chr2:238412105-240034797	238932389	rs11678880	0.407767	0.124185	0.475728	UBE2F	ENSG00000184182	CDX	0.258065	0.0851086	0.365591	TSI.Vind.SpermFunction	match
chr2:238412105-240034797	238932389	rs11678880	0.407767	0.124185	0.475728	UBE2F	ENSG00000184182	CEU	0.376289	0.29977	0.427835	TSI.Vind.SpermFunction	match
chr2:238412105-240034797	238932389	rs11678880	0.407767	0.124185	0.475728	UBE2F	ENSG00000184182	CHS	0.214286	0.0877389	0.433333	TSI.Vind.SpermFunction	match
chr2:238412105-240034797	238932389	rs11678880	0.407767	0.124185	0.475728	UBE2F	ENSG00000184182	CLM	0.380435	0.304856	0.472826	TSI.Vind.SpermFunction	match
chr2:238412105-240034797	238932389	rs11678880	0.407767	0.124185	0.475728	UBE2F	ENSG00000184182	Druze	0.238095	0.118666	0.357143	TSI.Vind.SpermFunction	match
chr2:238412105-240034797	238932389	rs11678880	0.407767	0.124185	0.475728	UBE2F	ENSG00000184182	FIN	0.479592	0.174515	0.576531	TSI.Vind.SpermFunction	match
chr2:238412105-240034797	238932389	rs11678880	0.407767	0.124185	0.475728	UBE2F	ENSG00000184182	French	0.259259	0.313051	0.5	TSI.Vind.SpermFunction	match
chr2:238412105-240034797	238932389	rs11678880	0.407767	0.124185	0.475728	UBE2F	ENSG00000184182	GBR	0.372222	0.305608	0.422222	TSI.Vind.SpermFunction	match
chr2:238412105-240034797	238932389	rs11678880	0.407767	0.124185	0.475728	UBE2F	ENSG00000184182	GIH	0.242718	0.116474	0.339806	TSI.Vind.SpermFunction	match
chr2:238412105-240034797	238932389	rs11678880	0.407767	0.124185	0.475728	UBE2F	ENSG00000184182	Hazara	0.275	0.200472	0.425	TSI.Vind.SpermFunction	match
chr2:238412105-240034797	238932389	rs11678880	0.407767	0.124185	0.475728	UBE2F	ENSG00000184182	Hezhen	0.555556	0.337607	0.555556	TSI.Vind.SpermFunction	match
chr2:238412105-240034797	238932389	rs11678880	0.407767	0.124185	0.475728	UBE2F	ENSG00000184182	IBS	0.447115	0.148789	0.509615	TSI.Vind.SpermFunction	match
chr2:238412105-240034797	238932389	rs11678880	0.407767	0.124185	0.475728	UBE2F	ENSG00000184182	ITU	0.217822	0.0852664	0.257426	TSI.Vind.SpermFunction	match
chr2:238412105-240034797	238932389	rs11678880	0.407767	0.124185	0.475728	UBE2F	ENSG00000184182	KHV	0.277778	0.0947131	0.368687	TSI.Vind.SpermFunction	match
chr2:238412105-240034797	238932389	rs11678880	0.407767	0.124185	0.475728	UBE2F	ENSG00000184182	Lahu	0.25	0.236178	0.5	TSI.Vind.SpermFunction	match
chr2:238412105-240034797	238932389	rs11678880	0.407767	0.124185	0.475728	UBE2F	ENSG00000184182	Makrani	0.347826	0.107386	0.413043	TSI.Vind.SpermFunction	match
chr2:238412105-240034797	238932389	rs11678880	0.407767	0.124185	0.475728	UBE2F	ENSG00000184182	Miao	0.2	0.142694	0.3	TSI.Vind.SpermFunction	match
chr2:238412105-240034797	238932389	rs11678880	0.407767	0.124185	0.475728	UBE2F	ENSG00000184182	Mongola	0.25	0.113889	0.4	TSI.Vind.SpermFunction	match
chr2:238412105-240034797	238932389	rs11678880	0.407767	0.124185	0.475728	UBE2F	ENSG00000184182	Mozabite	0.22	0.141519	0.68	TSI.Vind.SpermFunction	match
chr2:238412105-240034797	238932389	rs11678880	0.407767	0.124185	0.475728	UBE2F	ENSG00000184182	Naxi	0.222222	0.145714	0.277778	TSI.Vind.SpermFunction	match
chr2:238412105-240034797	238932389	rs11678880	0.407767	0.124185	0.475728	UBE2F	ENSG00000184182	Orcadian	0.233333	0.244224	0.366667	TSI.Vind.SpermFunction	match
chr2:238412105-240034797	238932389	rs11678880	0.407767	0.124185	0.475728	UBE2F	ENSG00000184182	PJL	0.210526	0.0965836	0.3	TSI.Vind.SpermFunction	match
chr2:238412105-240034797	238932389	rs11678880	0.407767	0.124185	0.475728	UBE2F	ENSG00000184182	PUR	0.461538	0.128872	0.514423	TSI.Vind.SpermFunction	match
chr2:238412105-240034797	238932389	rs11678880	0.407767	0.124185	0.475728	UBE2F	ENSG00000184182	Palestinian	0.333333	0.339039	0.411111	TSI.Vind.SpermFunction	match
chr2:238412105-240034797	238932389	rs11678880	0.407767	0.124185	0.475728	UBE2F	ENSG00000184182	Pathan	0.270833	0.104714	0.395833	TSI.Vind.SpermFunction	match
chr2:238412105-240034797	238932389	rs11678880	0.407767	0.124185	0.475728	UBE2F	ENSG00000184182	Russian	0.56	0.18371	0.64	TSI.Vind.SpermFunction	match
chr2:238412105-240034797	238932389	rs11678880	0.407767	0.124185	0.475728	UBE2F	ENSG00000184182	STU	0.210784	0.0978054	0.303922	TSI.Vind.SpermFunction	match
chr2:238412105-240034797	238932389	rs11678880	0.407767	0.124185	0.475728	UBE2F	ENSG00000184182	Sardinian	0.425926	0.153041	0.574074	TSI.Vind.SpermFunction	match
chr2:238412105-240034797	238932389	rs11678880	0.407767	0.124185	0.475728	UBE2F	ENSG00000184182	She	0.25	0.139565	0.25	TSI.Vind.SpermFunction	match
chr2:238412105-240034797	238932389	rs11678880	0.407767	0.124185	0.475728	UBE2F	ENSG00000184182	Sindhi	0.26087	0.217182	0.347826	TSI.Vind.SpermFunction	match
chr2:238412105-240034797	238932389	rs11678880	0.407767	0.124185	0.475728	UBE2F	ENSG00000184182	Tuscan	0.4375	0.334591	0.5	TSI.Vind.SpermFunction	match
chr2:238412105-240034797	238932389	rs11678880	0.407767	0.124185	0.475728	UBE2F	ENSG00000184182	Tu	0.25	0.104272	0.375	TSI.Vind.SpermFunction	match
chr2:238412105-240034797	238932389	rs11678880	0.407767	0.124185	0.475728	UBE2F	ENSG00000184182	Tu	0.4375	0.139336	0.5	TSI.Vind.SpermFunction	match
chr2:238412105-240034797	238932389	rs11678880	0.407767	0.124185	0.475728	UBE2F	ENSG00000184182	Uygur	0.25	0.243711	0.5	TSI.Vind.SpermFunction	match
chr2:238412105-240034797	238932389	rs11678880	0.407767	0.124185	0.475728	UBE2F	ENSG00000184182	Yakut	0.34	0.225926	0.34	TSI.Vind.SpermFunction	match
chr2:238412105-240034797	238932389	rs11678880	0.407767	0.124185	0.475728	UBE2F	ENSG00000184182	Yi	0.25	0.136686	0.3	TSI.Vind.SpermFunction	match
chr2:238412105-240069058	238947982	rs11695668	0.481481	0.153041	0.574074	UBE2F	ENSG00000184182	Adygei	0.411765	0.343507	0.529412	Sardinian.Vind.SpermFunction	match
chr2:238412105-240069058	238947982	rs11695668	0.481481	0.153041	0.574074	UBE2F	ENSG00000184182	Bedouin	0.277778	0.213016	0.311111	Sardinian.Vind.SpermFunction	match
chr2:238412105-240069058	238947982	rs11695668	0.481481	0.153041	0.574074	UBE2F	ENSG00000184182	Druze	0.285714	0.118666	0.357143	Sardinian.Vind.SpermFunction	match
chr2:238412105-240069058	238947982	rs11695668	0.481481	0.153041	0.574074	UBE2F	ENSG00000184182	FIN	0.515306	0.174515	0.576531	Sardinian.Vind.SpermFunction	match
chr2:238412105-240069058	238947982	rs11695668	0.481481	0.153041	0.574074	UBE2F	ENSG00000184182	French	0.333333	0.313051	0.5	Sardinian.Vind.SpermFunction	match
chr2:238412105-240069058	238947982	rs11695668	0.481481	0.153041	0.574074	UBE2F	ENSG00000184182	Hezhen	0.555556	0.337607	0.555556	Sardinian.Vind.SpermFunction	match
chr2:238412105-240069058	238947982	rs11695668	0.481481	0.153041	0.574074	UBE2F	ENSG00000184182	IBS	0.480769	0.148789	0.509615	Sardinian.Vind.SpermFunction	match
chr2:238412105-240069058	238947982	rs11695668	0.481481	0.153041	0.574074	UBE2F	ENSG00000184182	Lahu	0.3125	0.236178	0.5	Sardinian.Vind.SpermFunction	match
chr2:238412105-240069058	238947982	rs11695668	0.481481	0.153041	0.574074	UBE2F	ENSG00000184182	Miao	0.2	0.142694	0.3	Sardinian.Vind.SpermFunction	match
chr2:238412105-240069058	238947982	rs11695668	0.481481	0.153041	0.574074	UBE2F	ENSG00000184182	Mongola	0.25	0.113889	0.4	Sardinian.Vind.SpermFunction	match
chr2:238412105-240069058	238947982	rs11695668	0.481481	0.153041	0.574074	UBE2F	ENSG00000184182	Mozabite	0.26	0.141519	0.68	Sardinian.Vind.SpermFunction	match
chr2:238412105-240069058	238947982	rs11695668	0.481481	0.153041	0.574074	UBE2F	ENSG00000184182	Naxi	0.222222	0.145714	0.277778	Sardinian.Vind.SpermFunction	match
chr2:238412105-240069058	238947982	rs11695668	0.481481	0.153041	0.574074	UBE2F	ENSG00000184182	Orcadian	0.3	0.244224	0.366667	Sardinian.Vind.SpermFunction	match
chr2:238412105-240069058	238947982	rs11695668	0.481481	0.153041	0.574074	UBE2F	ENSG00000184182	PUR	0.5	0.128872	0.514423	Sardinian.Vind.SpermFunction	match
chr2:238412105-240069058	238947982	rs11695668	0.481481	0.153041	0.574074	UBE2F	ENSG00000184182	Pathan	0.3125	0.104714	0.395833	Sardinian.Vind.SpermFunction	match
chr2:238412105-240069058	238947982	rs11695668	0.481481	0.153041	0.574074	UBE2F	ENSG00000184182	Russian	0.62	0.18371	0.64	Sardinian.Vind.SpermFunction	match
chr2:238412105-240069058	238947982	rs11695668	0.481481	0.153041	0.574074	UBE2F	ENSG00000184182	Sindhi	0.282609	0.217182	0.347826	Sardinian.Vind.SpermFunction	match
chr2:238412105-240069058	238947982	rs11695668	0.481481	0.153041	0.574074	UBE2F	ENSG00000184182	Tuscan	0.4375	0.334591	0.5	Sardinian.Vind.SpermFunction	match
chr2:238412105-240069058	238947982	rs11695668	0.481481	0.153041	0.574074	UBE2F	ENSG00000184182	Tu	0.25	0.104272	0.375	Sardinian.Vind.SpermFunction	match
chr2:238412105-240069058	238947982	rs11695668	0.481481	0.153041	0.574074	UBE2F	ENSG00000184182	Tu	0.4375	0.139336	0.5	Sardinian.Vind.SpermFunction	match
chr2:238412105-240069058	238947982	rs11695668	0.481481	0.153041	0.574074	UBE2F	ENSG00000184182	Uygur	0.25	0.243711	0.5	Sardinian.Vind.SpermFunction	match
chr2:238412105-240069058	238947982	rs11695668	0.481481	0.153041	0.574074	UBE2F	ENSG00000184182	Yakut	0.34	0.225926	0.34	Sardinian.Vind.SpermFunction	match
chr2:238412105-240069058	238947982	rs11695668	0.481481	0.153041	0.574074	UBE2F	ENSG00000184182	Yi	0.25	0.136686	0.3	Sardinian.Vind.SpermFunction	match
chr2:238470079-240060308	238947982	rs11695668	0.480769	0.148789	0.509615	UBE2F	ENSG00000184182	Adygei	0.411765	0.343507	0.529412	IBS.Vind.SpermFunction	match
chr2:238470079-240060308	238947982	rs11695668	0.480769	0.148789	0.509615	UBE2F	ENSG00000184182	Bedouin	0.277778	0.213016	0.311111	IBS.Vind.SpermFunction	match
chr2:238470079-240060308	238947982	rs11695668	0.480769	0.148789	0.509615	UBE2F	ENSG00000184182	Druze	0.285714	0.118666	0.357143	IBS.Vind.SpermFunction	match
chr2:238470079-240060308	238947982	rs11695668	0.480769	0.148789	0.509615	UBE2F	ENSG00000184182	FIN	0.515306	0.174515	0.576531	IBS.Vind.SpermFunction	match
chr2:238470079-240060308	238947982	rs11695668	0.480769	0.148789	0.509615	UBE2F	ENSG00000184182	French	0.333333	0.313051	0.5	IBS.Vind.SpermFunction	match
chr2:238470079-240060308	238947982	rs11695668	0.480769	0.148789	0.509615	UBE2F	ENSG00000184182	Hezhen	0.555556	0.337607	0.555556	IBS.Vind.SpermFunction	match
chr2:238470079-240060308	238947982	rs11695668	0.480769	0.148789	0.509615	UBE2F	ENSG00000184182	Lahu	0.3125	0.236178	0.5	IBS.Vind.SpermFunction	match
chr2:238470079-240060308	238947982	rs11695668	0.480769	0.148789	0.509615	UBE2F	ENSG00000184182	Miao	0.2	0.142694	0.3	IBS.Vind.SpermFunction	match
chr2:238470079-240060308	238947982	rs11695668	0.480769	0.148789	0.509615	UBE2F	ENSG00000184182	Mongola	0.25	0.113889	0.4	IBS.Vind.SpermFunction	match
chr2:238470079-240060308	238947982	rs11695668	0.480769	0.148789	0.509615	UBE2F	ENSG00000184182	Mozabite	0.26	0.141519	0.68	IBS.Vind.SpermFunction	match
chr2:238470079-240060308	238947982	rs11695668	0.480769	0.148789	0.509615	UBE2F	ENSG00000184182	Naxi	0.222222	0.145714	0.277778	IBS.Vind.SpermFunction	match
chr2:238470079-240060308	238947982	rs11695668	0.480769	0.148789	0.509615	UBE2F	ENSG00000184182	Orcadian	0.3	0.244224	0.366667	IBS.Vind.SpermFunction	match
chr2:238470079-240060308	238947982	rs11695668	0.480769	0.148789	0.509615	UBE2F	ENSG00000184182	PUR	0.5	0.128872	0.514423	IBS.Vind.SpermFunction	match
chr2:238470079-240060308	238947982	rs11695668	0.480769	0.148789	0.509615	UBE2F	ENSG00000184182	Pathan	0.3125	0.104714	0.395833	IBS.Vind.SpermFunction	match
chr2:238470079-240060308	238947982	rs11695668	0.480769	0.148789	0.509615	UBE2F	ENSG00000184182	Russian	0.62	0.18371	0.64	IBS.Vind.SpermFunction	match
chr2:238470079-240060308	238947982	rs11695668	0.480769	0.148789	0.509615	UBE2F	ENSG00000184182	Sardinian	0.481481	0.153041	0.574074	IBS.Vind.SpermFunction	match
chr2:238470079-240060308	238947982	rs11695668	0.480769	0.148789	0.509615	UBE2F	ENSG00000184182	Sindhi	0.282609	0.217182	0.347826	IBS.Vind.SpermFunction	match
chr2:238470079-240060308	238947982	rs11695668	0.480769	0.148789	0.509615	UBE2F	ENSG00000184182	Tuscan	0.4375	0.334591	0.5	IBS.Vind.SpermFunction	match
chr2:238470079-240060308	238947982	rs11695668	0.480769	0.148789	0.509615	UBE2F	ENSG00000184182	Tu	0.25	0.104272	0.375	IBS.Vind.SpermFunction	match
chr2:238470079-240060308	238947982	rs11695668	0.480769	0.148789	0.509615	UBE2F	ENSG00000184182	Tu	0.4375	0.139336	0.5	IBS.Vind.SpermFunction	match
chr2:238470079-240060308	238947982	rs11695668	0.480769	0.148789	0.509615	UBE2F	ENSG00000184182	Uygur	0.25	0.243711	0.5	IBS.Vind.SpermFunction	match
chr2:238470079-240060308	238947982	rs11695668	0.480769	0.148789	0.509615	UBE2F	ENSG00000184182	Yakut	0.34	0.225926	0.34	IBS.Vind.SpermFunction	match
chr2:238470079-240060308	238947982	rs11695668	0.480769	0.148789	0.509615	UBE2F	ENSG00000184182	Yi	0.25	0.136686	0.3	IBS.Vind.SpermFunction	match
chr2:238470079-240060308	238877170	rs62194507	0.447115	0.148789	0.509615	UBE2F	ENSG00000184182	Adygei	0.411765	0.343507	0.529412	IBS.Vind.SpermFunction	match
chr2:238470079-240060308	238877170	rs62194507	0.447115	0.148789	0.509615	UBE2F	ENSG00000184182	Basque	0.434783	0.158914	0.586957	IBS.Vind.SpermFunction	match
chr2:238470079-240060308	238877170	rs62194507	0.447115	0.148789	0.509615	UBE2F	ENSG00000184182	Bedouin	0.255556	0.213016	0.311111	IBS.Vind.SpermFunction	match
chr2:238470079-240060308	238877170	rs62194507	0.447115	0.148789	0.509615	UBE2F	ENSG00000184182	CEU	0.376289	0.29977	0.427835	IBS.Vind.SpermFunction	match
chr2:238470079-240060308	238877170	rs62194507	0.447115	0.148789	0.509615	UBE2F	ENSG00000184182	CHS	0.214286	0.0877389	0.433333	IBS.Vind.SpermFunction	match
chr2:238470079-240060308	238877170	rs62194507	0.447115	0.148789	0.509615	UBE2F	ENSG00000184182	CLM	0.380435	0.304856	0.472826	IBS.Vind.SpermFunction	match
chr2:238470079-240060308	238877170	rs62194507	0.447115	0.148789	0.509615	UBE2F	ENSG00000184182	Druze	0.238095	0.118666	0.357143	IBS.Vind.SpermFunction	match
chr2:238470079-240060308	238877170	rs62194507	0.447115	0.148789	0.509615	UBE2F	ENSG00000184182	FIN	0.479592	0.174515	0.576531	IBS.Vind.SpermFunction	match
chr2:238470079-240060308	238877170	rs62194507	0.447115	0.148789	0.509615	UBE2F	ENSG00000184182	French	0.259259	0.313051	0.5	IBS.Vind.SpermFunction	match
chr2:238470079-240060308	238877170	rs62194507	0.447115	0.148789	0.509615	UBE2F	ENSG00000184182	GBR	0.372222	0.305608	0.422222	IBS.Vind.SpermFunction	match
chr2:238470079-240060308	238877170	rs62194507	0.447115	0.148789	0.509615	UBE2F	ENSG00000184182	GIH	0.242718	0.116474	0.339806	IBS.Vind.SpermFunction	match
chr2:238470079-240060308	238877170	rs62194507	0.447115	0.148789	0.509615	UBE2F	ENSG00000184182	Hazara	0.275	0.200472	0.425	IBS.Vind.SpermFunction	match
chr2:238470079-240060308	238877170	rs62194507	0.447115	0.148789	0.509615	UBE2F	ENSG00000184182	Hezhen	0.555556	0.337607	0.555556	IBS.Vind.SpermFunction	match
chr2:238470079-240060308	238877170	rs62194507	0.447115	0.148789	0.509615	UBE2F	ENSG00000184182	ITU	0.217822	0.0852664	0.257426	IBS.Vind.SpermFunction	match
chr2:238470079-240060308	238877170	rs62194507	0.447115	0.148789	0.509615	UBE2F	ENSG00000184182	JPT	0.22549	0.0519874	0.245098	IBS.Vind.SpermFunction	match
chr2:238470079-240060308	238877170	rs62194507	0.447115	0.148789	0.509615	UBE2F	ENSG00000184182	Lahu	0.25	0.236178	0.5	IBS.Vind.SpermFunction	match
chr2:238470079-240060308	238877170	rs62194507	0.447115	0.148789	0.509615	UBE2F	ENSG00000184182	Makrani	0.347826	0.107386	0.413043	IBS.Vind.SpermFunction	match
chr2:238470079-240060308	238877170	rs62194507	0.447115	0.148789	0.509615	UBE2F	ENSG00000184182	Miao	0.2	0.142694	0.3	IBS.Vind.SpermFunction	match
chr2:238470079-240060308	238877170	rs62194507	0.447115	0.148789	0.509615	UBE2F	ENSG00000184182	Mongola	0.25	0.113889	0.4	IBS.Vind.SpermFunction	match
chr2:238470079-240060308	238877170	rs62194507	0.447115	0.148789	0.509615	UBE2F	ENSG00000184182	Mozabite	0.22	0.141519	0.68	IBS.Vind.SpermFunction	match
chr2:238470079-240060308	238877170	rs62194507	0.447115	0.148789	0.509615	UBE2F	ENSG00000184182	Naxi	0.222222	0.145714	0.277778	IBS.Vind.SpermFunction	match
chr2:238470079-240060308	238877170	rs62194507	0.447115	0.148789	0.509615	UBE2F	ENSG00000184182	Orcadian	0.233333	0.244224	0.366667	IBS.Vind.SpermFunction	match
chr2:238470079-240060308	238877170	rs62194507	0.447115	0.148789	0.509615	UBE2F	ENSG00000184182	PJL	0.210526	0.0965836	0.3	IBS.Vind.SpermFunction	match
chr2:238470079-240060308	238877170	rs62194507	0.447115	0.148789	0.509615	UBE2F	ENSG00000184182	PUR	0.461538	0.128872	0.514423	IBS.Vind.SpermFunction	match
chr2:238470079-240060308	238877170	rs62194507	0.447115	0.148789	0.509615	UBE2F	ENSG00000184182	Palestinian	0.333333	0.339039	0.411111	IBS.Vind.SpermFunction	match
chr2:238470079-240060308	238877170	rs62194507	0.447115	0.148789	0.509615	UBE2F	ENSG00000184182	Pathan	0.270833	0.104714	0.395833	IBS.Vind.SpermFunction	match
chr2:238470079-240060308	238877170	rs62194507	0.447115	0.148789	0.509615	UBE2F	ENSG00000184182	Russian	0.56	0.18371	0.64	IBS.Vind.SpermFunction	match
chr2:238470079-240060308	238877170	rs62194507	0.447115	0.148789	0.509615	UBE2F	ENSG00000184182	STU	0.210784	0.0978054	0.303922	IBS.Vind.SpermFunction	match
chr2:238470079-240060308	238877170	rs62194507	0.447115	0.148789	0.509615	UBE2F	ENSG00000184182	Sardinian	0.425926	0.153041	0.574074	IBS.Vind.SpermFunction	match
chr2:238470079-240060308	238877170	rs62194507	0.447115	0.148789	0.509615	UBE2F	ENSG00000184182	Sindhi	0.26087	0.217182	0.347826	IBS.Vind.SpermFunction	match
chr2:238470079-240060308	238877170	rs62194507	0.447115	0.148789	0.509615	UBE2F	ENSG00000184182	TSI	0.407767	0.124185	0.475728	IBS.Vind.SpermFunction	match
chr2:238470079-240060308	238877170	rs62194507	0.447115	0.148789	0.509615	UBE2F	ENSG00000184182	Tuscan	0.4375	0.334591	0.5	IBS.Vind.SpermFunction	match
chr2:238470079-240060308	238877170	rs62194507	0.447115	0.148789	0.509615	UBE2F	ENSG00000184182	Tu	0.25	0.104272	0.375	IBS.Vind.SpermFunction	match
chr2:238470079-240060308	238877170	rs62194507	0.447115	0.148789	0.509615	UBE2F	ENSG00000184182	Tu	0.4375	0.139336	0.5	IBS.Vind.SpermFunction	match
chr2:238470079-240060308	238877170	rs62194507	0.447115	0.148789	0.509615	UBE2F	ENSG00000184182	Uygur	0.25	0.243711	0.5	IBS.Vind.SpermFunction	match
chr2:238470079-240060308	238877170	rs62194507	0.447115	0.148789	0.509615	UBE2F	ENSG00000184182	Yakut	0.34	0.225926	0.34	IBS.Vind.SpermFunction	match
chr2:238470079-240060308	238877170	rs62194507	0.447115	0.148789	0.509615	UBE2F	ENSG00000184182	Yi	0.25	0.136686	0.3	IBS.Vind.SpermFunction	match
chr2:238470079-240060308	238877409	rs62194508	0.447115	0.148789	0.509615	UBE2F	ENSG00000184182	Adygei	0.411765	0.343507	0.529412	IBS.Vind.SpermFunction	match
chr2:238470079-240060308	238877409	rs62194508	0.447115	0.148789	0.509615	UBE2F	ENSG00000184182	Basque	0.434783	0.158914	0.586957	IBS.Vind.SpermFunction	match
chr2:238470079-240060308	238877409	rs62194508	0.447115	0.148789	0.509615	UBE2F	ENSG00000184182	Bedouin	0.255556	0.213016	0.311111	IBS.Vind.SpermFunction	match
chr2:238470079-240060308	238877409	rs62194508	0.447115	0.148789	0.509615	UBE2F	ENSG00000184182	CEU	0.376289	0.29977	0.427835	IBS.Vind.SpermFunction	match
chr2:238470079-240060308	238877409	rs62194508	0.447115	0.148789	0.509615	UBE2F	ENSG00000184182	CHS	0.214286	0.0877389	0.433333	IBS.Vind.SpermFunction	match
chr2:238470079-240060308	238877409	rs62194508	0.447115	0.148789	0.509615	UBE2F	ENSG00000184182	CLM	0.380435	0.304856	0.472826	IBS.Vind.SpermFunction	match
chr2:238470079-240060308	238877409	rs62194508	0.447115	0.148789	0.509615	UBE2F	ENSG00000184182	Druze	0.238095	0.118666	0.357143	IBS.Vind.SpermFunction	match
chr2:238470079-240060308	238877409	rs62194508	0.447115	0.148789	0.509615	UBE2F	ENSG00000184182	FIN	0.479592	0.174515	0.576531	IBS.Vind.SpermFunction	match
chr2:238470079-240060308	238877409	rs62194508	0.447115	0.148789	0.509615	UBE2F	ENSG00000184182	French	0.259259	0.313051	0.5	IBS.Vind.SpermFunction	match
chr2:238470079-240060308	238877409	rs62194508	0.447115	0.148789	0.509615	UBE2F	ENSG00000184182	GBR	0.372222	0.305608	0.422222	IBS.Vind.SpermFunction	match
chr2:238470079-240060308	238877409	rs62194508	0.447115	0.148789	0.509615	UBE2F	ENSG00000184182	GIH	0.242718	0.116474	0.339806	IBS.Vind.SpermFunction	match
chr2:238470079-240060308	238877409	rs62194508	0.447115	0.148789	0.509615	UBE2F	ENSG00000184182	Hazara	0.275	0.200472	0.425	IBS.Vind.SpermFunction	match
chr2:238470079-240060308	238877409	rs62194508	0.447115	0.148789	0.509615	UBE2F	ENSG00000184182	Hezhen	0.555556	0.337607	0.555556	IBS.Vind.SpermFunction	match
chr2:238470079-240060308	238877409	rs62194508	0.447115	0.148789	0.509615	UBE2F	ENSG00000184182	ITU	0.227723	0.0852664	0.257426	IBS.Vind.SpermFunction	match
chr2:238470079-240060308	238877409	rs62194508	0.447115	0.148789	0.509615	UBE2F	ENSG00000184182	JPT	0.22549	0.0519874	0.245098	IBS.Vind.SpermFunction	match
chr2:238470079-240060308	238877409	rs62194508	0.447115	0.148789	0.509615	UBE2F	ENSG00000184182	Lahu	0.25	0.236178	0.5	IBS.Vind.SpermFunction	match
chr2:238470079-240060308	238877409	rs62194508	0.447115	0.148789	0.509615	UBE2F	ENSG00000184182	Makrani	0.347826	0.107386	0.413043	IBS.Vind.SpermFunction	match
chr2:238470079-240060308	238877409	rs62194508	0.447115	0.148789	0.509615	UBE2F	ENSG00000184182	Miao	0.2	0.142694	0.3	IBS.Vind.SpermFunction	match
chr2:238470079-240060308	238877409	rs62194508	0.447115	0.148789	0.509615	UBE2F	ENSG00000184182	Mongola	0.25	0.113889	0.4	IBS.Vind.SpermFunction	match
chr2:238470079-240060308	238877409	rs62194508	0.447115	0.148789	0.509615	UBE2F	ENSG00000184182	Mozabite	0.22	0.141519	0.68	IBS.Vind.SpermFunction	match
chr2:238470079-240060308	238877409	rs62194508	0.447115	0.148789	0.509615	UBE2F	ENSG00000184182	Naxi	0.222222	0.145714	0.277778	IBS.Vind.SpermFunction	match
chr2:238470079-240060308	238877409	rs62194508	0.447115	0.148789	0.509615	UBE2F	ENSG00000184182	Orcadian	0.233333	0.244224	0.366667	IBS.Vind.SpermFunction	match
chr2:238470079-240060308	238877409	rs62194508	0.447115	0.148789	0.509615	UBE2F	ENSG00000184182	PJL	0.215789	0.0965836	0.3	IBS.Vind.SpermFunction	match
chr2:238470079-240060308	238877409	rs62194508	0.447115	0.148789	0.509615	UBE2F	ENSG00000184182	PUR	0.461538	0.128872	0.514423	IBS.Vind.SpermFunction	match
chr2:238470079-240060308	238877409	rs62194508	0.447115	0.148789	0.509615	UBE2F	ENSG00000184182	Palestinian	0.333333	0.339039	0.411111	IBS.Vind.SpermFunction	match
chr2:238470079-240060308	238877409	rs62194508	0.447115	0.148789	0.509615	UBE2F	ENSG00000184182	Pathan	0.270833	0.104714	0.395833	IBS.Vind.SpermFunction	match
chr2:238470079-240060308	238877409	rs62194508	0.447115	0.148789	0.509615	UBE2F	ENSG00000184182	Russian	0.56	0.18371	0.64	IBS.Vind.SpermFunction	match
chr2:238470079-240060308	238877409	rs62194508	0.447115	0.148789	0.509615	UBE2F	ENSG00000184182	STU	0.215686	0.0978054	0.303922	IBS.Vind.SpermFunction	match
chr2:238470079-240060308	238877409	rs62194508	0.447115	0.148789	0.509615	UBE2F	ENSG00000184182	Sardinian	0.425926	0.153041	0.574074	IBS.Vind.SpermFunction	match
chr2:238470079-240060308	238877409	rs62194508	0.447115	0.148789	0.509615	UBE2F	ENSG00000184182	Sindhi	0.26087	0.217182	0.347826	IBS.Vind.SpermFunction	match
chr2:238470079-240060308	238877409	rs62194508	0.447115	0.148789	0.509615	UBE2F	ENSG00000184182	TSI	0.407767	0.124185	0.475728	IBS.Vind.SpermFunction	match
chr2:238470079-240060308	238877409	rs62194508	0.447115	0.148789	0.509615	UBE2F	ENSG00000184182	Tuscan	0.4375	0.334591	0.5	IBS.Vind.SpermFunction	match
chr2:238470079-240060308	238877409	rs62194508	0.447115	0.148789	0.509615	UBE2F	ENSG00000184182	Tu	0.25	0.104272	0.375	IBS.Vind.SpermFunction	match
chr2:238470079-240060308	238877409	rs62194508	0.447115	0.148789	0.509615	UBE2F	ENSG00000184182	Tu	0.4375	0.139336	0.5	IBS.Vind.SpermFunction	match
chr2:238470079-240060308	238877409	rs62194508	0.447115	0.148789	0.509615	UBE2F	ENSG00000184182	Uygur	0.25	0.243711	0.5	IBS.Vind.SpermFunction	match
chr2:238470079-240060308	238877409	rs62194508	0.447115	0.148789	0.509615	UBE2F	ENSG00000184182	Yakut	0.34	0.225926	0.34	IBS.Vind.SpermFunction	match
chr2:238470079-240060308	238877409	rs62194508	0.447115	0.148789	0.509615	UBE2F	ENSG00000184182	Yi	0.25	0.136686	0.3	IBS.Vind.SpermFunction	match
chr2:238470079-240060308	238895507	rs62194510	0.447115	0.148789	0.509615	UBE2F	ENSG00000184182	Adygei	0.411765	0.343507	0.529412	IBS.Vind.SpermFunction	match
chr2:238470079-240060308	238895507	rs62194510	0.447115	0.148789	0.509615	UBE2F	ENSG00000184182	Basque	0.434783	0.158914	0.586957	IBS.Vind.SpermFunction	match
chr2:238470079-240060308	238895507	rs62194510	0.447115	0.148789	0.509615	UBE2F	ENSG00000184182	Bedouin	0.255556	0.213016	0.311111	IBS.Vind.SpermFunction	match
chr2:238470079-240060308	238895507	rs62194510	0.447115	0.148789	0.509615	UBE2F	ENSG00000184182	CDX	0.258065	0.0851086	0.365591	IBS.Vind.SpermFunction	match
chr2:238470079-240060308	238895507	rs62194510	0.447115	0.148789	0.509615	UBE2F	ENSG00000184182	CEU	0.376289	0.29977	0.427835	IBS.Vind.SpermFunction	match
chr2:238470079-240060308	238895507	rs62194510	0.447115	0.148789	0.509615	UBE2F	ENSG00000184182	CHS	0.214286	0.0877389	0.433333	IBS.Vind.SpermFunction	match
chr2:238470079-240060308	238895507	rs62194510	0.447115	0.148789	0.509615	UBE2F	ENSG00000184182	CLM	0.380435	0.304856	0.472826	IBS.Vind.SpermFunction	match
chr2:238470079-240060308	238895507	rs62194510	0.447115	0.148789	0.509615	UBE2F	ENSG00000184182	Druze	0.238095	0.118666	0.357143	IBS.Vind.SpermFunction	match
chr2:238470079-240060308	238895507	rs62194510	0.447115	0.148789	0.509615	UBE2F	ENSG00000184182	FIN	0.479592	0.174515	0.576531	IBS.Vind.SpermFunction	match
chr2:238470079-240060308	238895507	rs62194510	0.447115	0.148789	0.509615	UBE2F	ENSG00000184182	French	0.259259	0.313051	0.5	IBS.Vind.SpermFunction	match
chr2:238470079-240060308	238895507	rs62194510	0.447115	0.148789	0.509615	UBE2F	ENSG00000184182	GBR	0.372222	0.305608	0.422222	IBS.Vind.SpermFunction	match
chr2:238470079-240060308	238895507	rs62194510	0.447115	0.148789	0.509615	UBE2F	ENSG00000184182	GIH	0.242718	0.116474	0.339806	IBS.Vind.SpermFunction	match
chr2:238470079-240060308	238895507	rs62194510	0.447115	0.148789	0.509615	UBE2F	ENSG00000184182	Hazara	0.275	0.200472	0.425	IBS.Vind.SpermFunction	match
chr2:238470079-240060308	238895507	rs62194510	0.447115	0.148789	0.509615	UBE2F	ENSG00000184182	Hezhen	0.555556	0.337607	0.555556	IBS.Vind.SpermFunction	match
chr2:238470079-240060308	238895507	rs62194510	0.447115	0.148789	0.509615	UBE2F	ENSG00000184182	ITU	0.227723	0.0852664	0.257426	IBS.Vind.SpermFunction	match
chr2:238470079-240060308	238895507	rs62194510	0.447115	0.148789	0.509615	UBE2F	ENSG00000184182	JPT	0.22549	0.0519874	0.245098	IBS.Vind.SpermFunction	match
chr2:238470079-240060308	238895507	rs62194510	0.447115	0.148789	0.509615	UBE2F	ENSG00000184182	KHV	0.277778	0.0947131	0.368687	IBS.Vind.SpermFunction	match
chr2:238470079-240060308	238895507	rs62194510	0.447115	0.148789	0.509615	UBE2F	ENSG00000184182	Lahu	0.25	0.236178	0.5	IBS.Vind.SpermFunction	match
chr2:238470079-240060308	238895507	rs62194510	0.447115	0.148789	0.509615	UBE2F	ENSG00000184182	Makrani	0.347826	0.107386	0.413043	IBS.Vind.SpermFunction	match
chr2:238470079-240060308	238895507	rs62194510	0.447115	0.148789	0.509615	UBE2F	ENSG00000184182	Miao	0.2	0.142694	0.3	IBS.Vind.SpermFunction	match
chr2:238470079-240060308	238895507	rs62194510	0.447115	0.148789	0.509615	UBE2F	ENSG00000184182	Mongola	0.25	0.113889	0.4	IBS.Vind.SpermFunction	match
chr2:238470079-240060308	238895507	rs62194510	0.447115	0.148789	0.509615	UBE2F	ENSG00000184182	Mozabite	0.22	0.141519	0.68	IBS.Vind.SpermFunction	match
chr2:238470079-240060308	238895507	rs62194510	0.447115	0.148789	0.509615	UBE2F	ENSG00000184182	Naxi	0.222222	0.145714	0.277778	IBS.Vind.SpermFunction	match
chr2:238470079-240060308	238895507	rs62194510	0.447115	0.148789	0.509615	UBE2F	ENSG00000184182	Orcadian	0.233333	0.244224	0.366667	IBS.Vind.SpermFunction	match
chr2:238470079-240060308	238895507	rs62194510	0.447115	0.148789	0.509615	UBE2F	ENSG00000184182	PJL	0.215789	0.0965836	0.3	IBS.Vind.SpermFunction	match
chr2:238470079-240060308	238895507	rs62194510	0.447115	0.148789	0.509615	UBE2F	ENSG00000184182	PUR	0.461538	0.128872	0.514423	IBS.Vind.SpermFunction	match
chr2:238470079-240060308	238895507	rs62194510	0.447115	0.148789	0.509615	UBE2F	ENSG00000184182	Palestinian	0.333333	0.339039	0.411111	IBS.Vind.SpermFunction	match
chr2:238470079-240060308	238895507	rs62194510	0.447115	0.148789	0.509615	UBE2F	ENSG00000184182	Pathan	0.270833	0.104714	0.395833	IBS.Vind.SpermFunction	match
chr2:238470079-240060308	238895507	rs62194510	0.447115	0.148789	0.509615	UBE2F	ENSG00000184182	Russian	0.56	0.18371	0.64	IBS.Vind.SpermFunction	match
chr2:238470079-240060308	238895507	rs62194510	0.447115	0.148789	0.509615	UBE2F	ENSG00000184182	Sardinian	0.425926	0.153041	0.574074	IBS.Vind.SpermFunction	match
chr2:238470079-240060308	238895507	rs62194510	0.447115	0.148789	0.509615	UBE2F	ENSG00000184182	She	0.25	0.139565	0.25	IBS.Vind.SpermFunction	match
chr2:238470079-240060308	238895507	rs62194510	0.447115	0.148789	0.509615	UBE2F	ENSG00000184182	Sindhi	0.26087	0.217182	0.347826	IBS.Vind.SpermFunction	match
chr2:238470079-240060308	238895507	rs62194510	0.447115	0.148789	0.509615	UBE2F	ENSG00000184182	TSI	0.407767	0.124185	0.475728	IBS.Vind.SpermFunction	match
chr2:238470079-240060308	238895507	rs62194510	0.447115	0.148789	0.509615	UBE2F	ENSG00000184182	Tuscan	0.4375	0.334591	0.5	IBS.Vind.SpermFunction	match
chr2:238470079-240060308	238895507	rs62194510	0.447115	0.148789	0.509615	UBE2F	ENSG00000184182	Tu	0.25	0.104272	0.375	IBS.Vind.SpermFunction	match
chr2:238470079-240060308	238895507	rs62194510	0.447115	0.148789	0.509615	UBE2F	ENSG00000184182	Tu	0.4375	0.139336	0.5	IBS.Vind.SpermFunction	match
chr2:238470079-240060308	238895507	rs62194510	0.447115	0.148789	0.509615	UBE2F	ENSG00000184182	Uygur	0.25	0.243711	0.5	IBS.Vind.SpermFunction	match
chr2:238470079-240060308	238895507	rs62194510	0.447115	0.148789	0.509615	UBE2F	ENSG00000184182	Yakut	0.34	0.225926	0.34	IBS.Vind.SpermFunction	match
chr2:238470079-240060308	238895507	rs62194510	0.447115	0.148789	0.509615	UBE2F	ENSG00000184182	Yi	0.25	0.136686	0.3	IBS.Vind.SpermFunction	match
chr2:238470079-240060308	238907642	rs7563768	0.447115	0.148789	0.509615	UBE2F	ENSG00000184182	Adygei	0.411765	0.343507	0.529412	IBS.Vind.SpermFunction	match
chr2:238470079-240060308	238907642	rs7563768	0.447115	0.148789	0.509615	UBE2F	ENSG00000184182	Basque	0.434783	0.158914	0.586957	IBS.Vind.SpermFunction	match
chr2:238470079-240060308	238907642	rs7563768	0.447115	0.148789	0.509615	UBE2F	ENSG00000184182	Bedouin	0.255556	0.213016	0.311111	IBS.Vind.SpermFunction	match
chr2:238470079-240060308	238907642	rs7563768	0.447115	0.148789	0.509615	UBE2F	ENSG00000184182	CDX	0.263441	0.0851086	0.365591	IBS.Vind.SpermFunction	match
chr2:238470079-240060308	238907642	rs7563768	0.447115	0.148789	0.509615	UBE2F	ENSG00000184182	CEU	0.376289	0.29977	0.427835	IBS.Vind.SpermFunction	match
chr2:238470079-240060308	238907642	rs7563768	0.447115	0.148789	0.509615	UBE2F	ENSG00000184182	CHS	0.214286	0.0877389	0.433333	IBS.Vind.SpermFunction	match
chr2:238470079-240060308	238907642	rs7563768	0.447115	0.148789	0.509615	UBE2F	ENSG00000184182	CLM	0.380435	0.304856	0.472826	IBS.Vind.SpermFunction	match
chr2:238470079-240060308	238907642	rs7563768	0.447115	0.148789	0.509615	UBE2F	ENSG00000184182	Druze	0.238095	0.118666	0.357143	IBS.Vind.SpermFunction	match
chr2:238470079-240060308	238907642	rs7563768	0.447115	0.148789	0.509615	UBE2F	ENSG00000184182	FIN	0.479592	0.174515	0.576531	IBS.Vind.SpermFunction	match
chr2:238470079-240060308	238907642	rs7563768	0.447115	0.148789	0.509615	UBE2F	ENSG00000184182	French	0.259259	0.313051	0.5	IBS.Vind.SpermFunction	match
chr2:238470079-240060308	238907642	rs7563768	0.447115	0.148789	0.509615	UBE2F	ENSG00000184182	GBR	0.372222	0.305608	0.422222	IBS.Vind.SpermFunction	match
chr2:238470079-240060308	238907642	rs7563768	0.447115	0.148789	0.509615	UBE2F	ENSG00000184182	GIH	0.242718	0.116474	0.339806	IBS.Vind.SpermFunction	match
chr2:238470079-240060308	238907642	rs7563768	0.447115	0.148789	0.509615	UBE2F	ENSG00000184182	Hazara	0.275	0.200472	0.425	IBS.Vind.SpermFunction	match
chr2:238470079-240060308	238907642	rs7563768	0.447115	0.148789	0.509615	UBE2F	ENSG00000184182	Hezhen	0.555556	0.337607	0.555556	IBS.Vind.SpermFunction	match
chr2:238470079-240060308	238907642	rs7563768	0.447115	0.148789	0.509615	UBE2F	ENSG00000184182	ITU	0.217822	0.0852664	0.257426	IBS.Vind.SpermFunction	match
chr2:238470079-240060308	238907642	rs7563768	0.447115	0.148789	0.509615	UBE2F	ENSG00000184182	JPT	0.22549	0.0519874	0.245098	IBS.Vind.SpermFunction	match
chr2:238470079-240060308	238907642	rs7563768	0.447115	0.148789	0.509615	UBE2F	ENSG00000184182	KHV	0.277778	0.0947131	0.368687	IBS.Vind.SpermFunction	match
chr2:238470079-240060308	238907642	rs7563768	0.447115	0.148789	0.509615	UBE2F	ENSG00000184182	Lahu	0.3125	0.236178	0.5	IBS.Vind.SpermFunction	match
chr2:238470079-240060308	238907642	rs7563768	0.447115	0.148789	0.509615	UBE2F	ENSG00000184182	Makrani	0.347826	0.107386	0.413043	IBS.Vind.SpermFunction	match
chr2:238470079-240060308	238907642	rs7563768	0.447115	0.148789	0.509615	UBE2F	ENSG00000184182	Miao	0.2	0.142694	0.3	IBS.Vind.SpermFunction	match
chr2:238470079-240060308	238907642	rs7563768	0.447115	0.148789	0.509615	UBE2F	ENSG00000184182	Mongola	0.25	0.113889	0.4	IBS.Vind.SpermFunction	match
chr2:238470079-240060308	238907642	rs7563768	0.447115	0.148789	0.509615	UBE2F	ENSG00000184182	Mozabite	0.22	0.141519	0.68	IBS.Vind.SpermFunction	match
chr2:238470079-240060308	238907642	rs7563768	0.447115	0.148789	0.509615	UBE2F	ENSG00000184182	Naxi	0.222222	0.145714	0.277778	IBS.Vind.SpermFunction	match
chr2:238470079-240060308	238907642	rs7563768	0.447115	0.148789	0.509615	UBE2F	ENSG00000184182	Orcadian	0.233333	0.244224	0.366667	IBS.Vind.SpermFunction	match
chr2:238470079-240060308	238907642	rs7563768	0.447115	0.148789	0.509615	UBE2F	ENSG00000184182	PJL	0.210526	0.0965836	0.3	IBS.Vind.SpermFunction	match
chr2:238470079-240060308	238907642	rs7563768	0.447115	0.148789	0.509615	UBE2F	ENSG00000184182	PUR	0.461538	0.128872	0.514423	IBS.Vind.SpermFunction	match
chr2:238470079-240060308	238907642	rs7563768	0.447115	0.148789	0.509615	UBE2F	ENSG00000184182	Palestinian	0.333333	0.339039	0.411111	IBS.Vind.SpermFunction	match
chr2:238470079-240060308	238907642	rs7563768	0.447115	0.148789	0.509615	UBE2F	ENSG00000184182	Pathan	0.270833	0.104714	0.395833	IBS.Vind.SpermFunction	match
chr2:238470079-240060308	238907642	rs7563768	0.447115	0.148789	0.509615	UBE2F	ENSG00000184182	Russian	0.56	0.18371	0.64	IBS.Vind.SpermFunction	match
chr2:238470079-240060308	238907642	rs7563768	0.447115	0.148789	0.509615	UBE2F	ENSG00000184182	STU	0.210784	0.0978054	0.303922	IBS.Vind.SpermFunction	match
chr2:238470079-240060308	238907642	rs7563768	0.447115	0.148789	0.509615	UBE2F	ENSG00000184182	Sardinian	0.425926	0.153041	0.574074	IBS.Vind.SpermFunction	match
chr2:238470079-240060308	238907642	rs7563768	0.447115	0.148789	0.509615	UBE2F	ENSG00000184182	She	0.25	0.139565	0.25	IBS.Vind.SpermFunction	match
chr2:238470079-240060308	238907642	rs7563768	0.447115	0.148789	0.509615	UBE2F	ENSG00000184182	Sindhi	0.26087	0.217182	0.347826	IBS.Vind.SpermFunction	match
chr2:238470079-240060308	238907642	rs7563768	0.447115	0.148789	0.509615	UBE2F	ENSG00000184182	TSI	0.407767	0.124185	0.475728	IBS.Vind.SpermFunction	match
chr2:238470079-240060308	238907642	rs7563768	0.447115	0.148789	0.509615	UBE2F	ENSG00000184182	Tuscan	0.4375	0.334591	0.5	IBS.Vind.SpermFunction	match
chr2:238470079-240060308	238907642	rs7563768	0.447115	0.148789	0.509615	UBE2F	ENSG00000184182	Tu	0.375	0.104272	0.375	IBS.Vind.SpermFunction	match
chr2:238470079-240060308	238907642	rs7563768	0.447115	0.148789	0.509615	UBE2F	ENSG00000184182	Tu	0.4375	0.139336	0.5	IBS.Vind.SpermFunction	match
chr2:238470079-240060308	238907642	rs7563768	0.447115	0.148789	0.509615	UBE2F	ENSG00000184182	Uygur	0.25	0.243711	0.5	IBS.Vind.SpermFunction	match
chr2:238470079-240060308	238907642	rs7563768	0.447115	0.148789	0.509615	UBE2F	ENSG00000184182	Yakut	0.34	0.225926	0.34	IBS.Vind.SpermFunction	match
chr2:238470079-240060308	238907642	rs7563768	0.447115	0.148789	0.509615	UBE2F	ENSG00000184182	Yi	0.3	0.136686	0.3	IBS.Vind.SpermFunction	match
chr2:238470079-240060308	238909269	rs11684788	0.447115	0.148789	0.509615	UBE2F	ENSG00000184182	Adygei	0.411765	0.343507	0.529412	IBS.Vind.SpermFunction	match
chr2:238470079-240060308	238909269	rs11684788	0.447115	0.148789	0.509615	UBE2F	ENSG00000184182	Basque	0.434783	0.158914	0.586957	IBS.Vind.SpermFunction	match
chr2:238470079-240060308	238909269	rs11684788	0.447115	0.148789	0.509615	UBE2F	ENSG00000184182	Bedouin	0.255556	0.213016	0.311111	IBS.Vind.SpermFunction	match
chr2:238470079-240060308	238909269	rs11684788	0.447115	0.148789	0.509615	UBE2F	ENSG00000184182	CDX	0.263441	0.0851086	0.365591	IBS.Vind.SpermFunction	match
chr2:238470079-240060308	238909269	rs11684788	0.447115	0.148789	0.509615	UBE2F	ENSG00000184182	CEU	0.376289	0.29977	0.427835	IBS.Vind.SpermFunction	match
chr2:238470079-240060308	238909269	rs11684788	0.447115	0.148789	0.509615	UBE2F	ENSG00000184182	CHS	0.214286	0.0877389	0.433333	IBS.Vind.SpermFunction	match
chr2:238470079-240060308	238909269	rs11684788	0.447115	0.148789	0.509615	UBE2F	ENSG00000184182	CLM	0.380435	0.304856	0.472826	IBS.Vind.SpermFunction	match
chr2:238470079-240060308	238909269	rs11684788	0.447115	0.148789	0.509615	UBE2F	ENSG00000184182	Druze	0.238095	0.118666	0.357143	IBS.Vind.SpermFunction	match
chr2:238470079-240060308	238909269	rs11684788	0.447115	0.148789	0.509615	UBE2F	ENSG00000184182	FIN	0.479592	0.174515	0.576531	IBS.Vind.SpermFunction	match
chr2:238470079-240060308	238909269	rs11684788	0.447115	0.148789	0.509615	UBE2F	ENSG00000184182	French	0.259259	0.313051	0.5	IBS.Vind.SpermFunction	match
chr2:238470079-240060308	238909269	rs11684788	0.447115	0.148789	0.509615	UBE2F	ENSG00000184182	GBR	0.372222	0.305608	0.422222	IBS.Vind.SpermFunction	match
chr2:238470079-240060308	238909269	rs11684788	0.447115	0.148789	0.509615	UBE2F	ENSG00000184182	GIH	0.242718	0.116474	0.339806	IBS.Vind.SpermFunction	match
chr2:238470079-240060308	238909269	rs11684788	0.447115	0.148789	0.509615	UBE2F	ENSG00000184182	Hazara	0.275	0.200472	0.425	IBS.Vind.SpermFunction	match
chr2:238470079-240060308	238909269	rs11684788	0.447115	0.148789	0.509615	UBE2F	ENSG00000184182	Hezhen	0.555556	0.337607	0.555556	IBS.Vind.SpermFunction	match
chr2:238470079-240060308	238909269	rs11684788	0.447115	0.148789	0.509615	UBE2F	ENSG00000184182	ITU	0.217822	0.0852664	0.257426	IBS.Vind.SpermFunction	match
chr2:238470079-240060308	238909269	rs11684788	0.447115	0.148789	0.509615	UBE2F	ENSG00000184182	JPT	0.22549	0.0519874	0.245098	IBS.Vind.SpermFunction	match
chr2:238470079-240060308	238909269	rs11684788	0.447115	0.148789	0.509615	UBE2F	ENSG00000184182	KHV	0.277778	0.0947131	0.368687	IBS.Vind.SpermFunction	match
chr2:238470079-240060308	238909269	rs11684788	0.447115	0.148789	0.509615	UBE2F	ENSG00000184182	Lahu	0.3125	0.236178	0.5	IBS.Vind.SpermFunction	match
chr2:238470079-240060308	238909269	rs11684788	0.447115	0.148789	0.509615	UBE2F	ENSG00000184182	Makrani	0.347826	0.107386	0.413043	IBS.Vind.SpermFunction	match
chr2:238470079-240060308	238909269	rs11684788	0.447115	0.148789	0.509615	UBE2F	ENSG00000184182	Miao	0.2	0.142694	0.3	IBS.Vind.SpermFunction	match
chr2:238470079-240060308	238909269	rs11684788	0.447115	0.148789	0.509615	UBE2F	ENSG00000184182	Mongola	0.25	0.113889	0.4	IBS.Vind.SpermFunction	match
chr2:238470079-240060308	238909269	rs11684788	0.447115	0.148789	0.509615	UBE2F	ENSG00000184182	Mozabite	0.22	0.141519	0.68	IBS.Vind.SpermFunction	match
chr2:238470079-240060308	238909269	rs11684788	0.447115	0.148789	0.509615	UBE2F	ENSG00000184182	Naxi	0.222222	0.145714	0.277778	IBS.Vind.SpermFunction	match
chr2:238470079-240060308	238909269	rs11684788	0.447115	0.148789	0.509615	UBE2F	ENSG00000184182	Orcadian	0.233333	0.244224	0.366667	IBS.Vind.SpermFunction	match
chr2:238470079-240060308	238909269	rs11684788	0.447115	0.148789	0.509615	UBE2F	ENSG00000184182	PJL	0.210526	0.0965836	0.3	IBS.Vind.SpermFunction	match
chr2:238470079-240060308	238909269	rs11684788	0.447115	0.148789	0.509615	UBE2F	ENSG00000184182	PUR	0.461538	0.128872	0.514423	IBS.Vind.SpermFunction	match
chr2:238470079-240060308	238909269	rs11684788	0.447115	0.148789	0.509615	UBE2F	ENSG00000184182	Palestinian	0.333333	0.339039	0.411111	IBS.Vind.SpermFunction	match
chr2:238470079-240060308	238909269	rs11684788	0.447115	0.148789	0.509615	UBE2F	ENSG00000184182	Pathan	0.270833	0.104714	0.395833	IBS.Vind.SpermFunction	match
chr2:238470079-240060308	238909269	rs11684788	0.447115	0.148789	0.509615	UBE2F	ENSG00000184182	Russian	0.56	0.18371	0.64	IBS.Vind.SpermFunction	match
chr2:238470079-240060308	238909269	rs11684788	0.447115	0.148789	0.509615	UBE2F	ENSG00000184182	STU	0.210784	0.0978054	0.303922	IBS.Vind.SpermFunction	match
chr2:238470079-240060308	238909269	rs11684788	0.447115	0.148789	0.509615	UBE2F	ENSG00000184182	Sardinian	0.425926	0.153041	0.574074	IBS.Vind.SpermFunction	match
chr2:238470079-240060308	238909269	rs11684788	0.447115	0.148789	0.509615	UBE2F	ENSG00000184182	She	0.25	0.139565	0.25	IBS.Vind.SpermFunction	match
chr2:238470079-240060308	238909269	rs11684788	0.447115	0.148789	0.509615	UBE2F	ENSG00000184182	Sindhi	0.26087	0.217182	0.347826	IBS.Vind.SpermFunction	match
chr2:238470079-240060308	238909269	rs11684788	0.447115	0.148789	0.509615	UBE2F	ENSG00000184182	TSI	0.407767	0.124185	0.475728	IBS.Vind.SpermFunction	match
chr2:238470079-240060308	238909269	rs11684788	0.447115	0.148789	0.509615	UBE2F	ENSG00000184182	Tuscan	0.4375	0.334591	0.5	IBS.Vind.SpermFunction	match
chr2:238470079-240060308	238909269	rs11684788	0.447115	0.148789	0.509615	UBE2F	ENSG00000184182	Tu	0.375	0.104272	0.375	IBS.Vind.SpermFunction	match
chr2:238470079-240060308	238909269	rs11684788	0.447115	0.148789	0.509615	UBE2F	ENSG00000184182	Tu	0.4375	0.139336	0.5	IBS.Vind.SpermFunction	match
chr2:238470079-240060308	238909269	rs11684788	0.447115	0.148789	0.509615	UBE2F	ENSG00000184182	Uygur	0.25	0.243711	0.5	IBS.Vind.SpermFunction	match
chr2:238470079-240060308	238909269	rs11684788	0.447115	0.148789	0.509615	UBE2F	ENSG00000184182	Yakut	0.34	0.225926	0.34	IBS.Vind.SpermFunction	match
chr2:238470079-240060308	238909269	rs11684788	0.447115	0.148789	0.509615	UBE2F	ENSG00000184182	Yi	0.3	0.136686	0.3	IBS.Vind.SpermFunction	match
chr2:238470079-240060308	238910663	rs72977017	0.447115	0.148789	0.509615	UBE2F	ENSG00000184182	Adygei	0.411765	0.343507	0.529412	IBS.Vind.SpermFunction	match
chr2:238470079-240060308	238910663	rs72977017	0.447115	0.148789	0.509615	UBE2F	ENSG00000184182	Basque	0.434783	0.158914	0.586957	IBS.Vind.SpermFunction	match
chr2:238470079-240060308	238910663	rs72977017	0.447115	0.148789	0.509615	UBE2F	ENSG00000184182	Bedouin	0.255556	0.213016	0.311111	IBS.Vind.SpermFunction	match
chr2:238470079-240060308	238910663	rs72977017	0.447115	0.148789	0.509615	UBE2F	ENSG00000184182	CDX	0.263441	0.0851086	0.365591	IBS.Vind.SpermFunction	match
chr2:238470079-240060308	238910663	rs72977017	0.447115	0.148789	0.509615	UBE2F	ENSG00000184182	CEU	0.376289	0.29977	0.427835	IBS.Vind.SpermFunction	match
chr2:238470079-240060308	238910663	rs72977017	0.447115	0.148789	0.509615	UBE2F	ENSG00000184182	CHS	0.214286	0.0877389	0.433333	IBS.Vind.SpermFunction	match
chr2:238470079-240060308	238910663	rs72977017	0.447115	0.148789	0.509615	UBE2F	ENSG00000184182	CLM	0.380435	0.304856	0.472826	IBS.Vind.SpermFunction	match
chr2:238470079-240060308	238910663	rs72977017	0.447115	0.148789	0.509615	UBE2F	ENSG00000184182	Druze	0.238095	0.118666	0.357143	IBS.Vind.SpermFunction	match
chr2:238470079-240060308	238910663	rs72977017	0.447115	0.148789	0.509615	UBE2F	ENSG00000184182	FIN	0.479592	0.174515	0.576531	IBS.Vind.SpermFunction	match
chr2:238470079-240060308	238910663	rs72977017	0.447115	0.148789	0.509615	UBE2F	ENSG00000184182	French	0.259259	0.313051	0.5	IBS.Vind.SpermFunction	match
chr2:238470079-240060308	238910663	rs72977017	0.447115	0.148789	0.509615	UBE2F	ENSG00000184182	GBR	0.372222	0.305608	0.422222	IBS.Vind.SpermFunction	match
chr2:238470079-240060308	238910663	rs72977017	0.447115	0.148789	0.509615	UBE2F	ENSG00000184182	GIH	0.242718	0.116474	0.339806	IBS.Vind.SpermFunction	match
chr2:238470079-240060308	238910663	rs72977017	0.447115	0.148789	0.509615	UBE2F	ENSG00000184182	Hazara	0.275	0.200472	0.425	IBS.Vind.SpermFunction	match
chr2:238470079-240060308	238910663	rs72977017	0.447115	0.148789	0.509615	UBE2F	ENSG00000184182	Hezhen	0.555556	0.337607	0.555556	IBS.Vind.SpermFunction	match
chr2:238470079-240060308	238910663	rs72977017	0.447115	0.148789	0.509615	UBE2F	ENSG00000184182	ITU	0.217822	0.0852664	0.257426	IBS.Vind.SpermFunction	match
chr2:238470079-240060308	238910663	rs72977017	0.447115	0.148789	0.509615	UBE2F	ENSG00000184182	JPT	0.22549	0.0519874	0.245098	IBS.Vind.SpermFunction	match
chr2:238470079-240060308	238910663	rs72977017	0.447115	0.148789	0.509615	UBE2F	ENSG00000184182	KHV	0.277778	0.0947131	0.368687	IBS.Vind.SpermFunction	match
chr2:238470079-240060308	238910663	rs72977017	0.447115	0.148789	0.509615	UBE2F	ENSG00000184182	Lahu	0.3125	0.236178	0.5	IBS.Vind.SpermFunction	match
chr2:238470079-240060308	238910663	rs72977017	0.447115	0.148789	0.509615	UBE2F	ENSG00000184182	Makrani	0.347826	0.107386	0.413043	IBS.Vind.SpermFunction	match
chr2:238470079-240060308	238910663	rs72977017	0.447115	0.148789	0.509615	UBE2F	ENSG00000184182	Miao	0.2	0.142694	0.3	IBS.Vind.SpermFunction	match
chr2:238470079-240060308	238910663	rs72977017	0.447115	0.148789	0.509615	UBE2F	ENSG00000184182	Mongola	0.25	0.113889	0.4	IBS.Vind.SpermFunction	match
chr2:238470079-240060308	238910663	rs72977017	0.447115	0.148789	0.509615	UBE2F	ENSG00000184182	Mozabite	0.22	0.141519	0.68	IBS.Vind.SpermFunction	match
chr2:238470079-240060308	238910663	rs72977017	0.447115	0.148789	0.509615	UBE2F	ENSG00000184182	Naxi	0.222222	0.145714	0.277778	IBS.Vind.SpermFunction	match
chr2:238470079-240060308	238910663	rs72977017	0.447115	0.148789	0.509615	UBE2F	ENSG00000184182	Orcadian	0.233333	0.244224	0.366667	IBS.Vind.SpermFunction	match
chr2:238470079-240060308	238910663	rs72977017	0.447115	0.148789	0.509615	UBE2F	ENSG00000184182	PJL	0.210526	0.0965836	0.3	IBS.Vind.SpermFunction	match
chr2:238470079-240060308	238910663	rs72977017	0.447115	0.148789	0.509615	UBE2F	ENSG00000184182	PUR	0.461538	0.128872	0.514423	IBS.Vind.SpermFunction	match
chr2:238470079-240060308	238910663	rs72977017	0.447115	0.148789	0.509615	UBE2F	ENSG00000184182	Palestinian	0.333333	0.339039	0.411111	IBS.Vind.SpermFunction	match
chr2:238470079-240060308	238910663	rs72977017	0.447115	0.148789	0.509615	UBE2F	ENSG00000184182	Pathan	0.270833	0.104714	0.395833	IBS.Vind.SpermFunction	match
chr2:238470079-240060308	238910663	rs72977017	0.447115	0.148789	0.509615	UBE2F	ENSG00000184182	Russian	0.56	0.18371	0.64	IBS.Vind.SpermFunction	match
chr2:238470079-240060308	238910663	rs72977017	0.447115	0.148789	0.509615	UBE2F	ENSG00000184182	STU	0.210784	0.0978054	0.303922	IBS.Vind.SpermFunction	match
chr2:238470079-240060308	238910663	rs72977017	0.447115	0.148789	0.509615	UBE2F	ENSG00000184182	Sardinian	0.425926	0.153041	0.574074	IBS.Vind.SpermFunction	match
chr2:238470079-240060308	238910663	rs72977017	0.447115	0.148789	0.509615	UBE2F	ENSG00000184182	She	0.25	0.139565	0.25	IBS.Vind.SpermFunction	match
chr2:238470079-240060308	238910663	rs72977017	0.447115	0.148789	0.509615	UBE2F	ENSG00000184182	Sindhi	0.26087	0.217182	0.347826	IBS.Vind.SpermFunction	match
chr2:238470079-240060308	238910663	rs72977017	0.447115	0.148789	0.509615	UBE2F	ENSG00000184182	TSI	0.407767	0.124185	0.475728	IBS.Vind.SpermFunction	match
chr2:238470079-240060308	238910663	rs72977017	0.447115	0.148789	0.509615	UBE2F	ENSG00000184182	Tuscan	0.4375	0.334591	0.5	IBS.Vind.SpermFunction	match
chr2:238470079-240060308	238910663	rs72977017	0.447115	0.148789	0.509615	UBE2F	ENSG00000184182	Tu	0.375	0.104272	0.375	IBS.Vind.SpermFunction	match
chr2:238470079-240060308	238910663	rs72977017	0.447115	0.148789	0.509615	UBE2F	ENSG00000184182	Tu	0.4375	0.139336	0.5	IBS.Vind.SpermFunction	match
chr2:238470079-240060308	238910663	rs72977017	0.447115	0.148789	0.509615	UBE2F	ENSG00000184182	Uygur	0.25	0.243711	0.5	IBS.Vind.SpermFunction	match
chr2:238470079-240060308	238910663	rs72977017	0.447115	0.148789	0.509615	UBE2F	ENSG00000184182	Yakut	0.34	0.225926	0.34	IBS.Vind.SpermFunction	match
chr2:238470079-240060308	238910663	rs72977017	0.447115	0.148789	0.509615	UBE2F	ENSG00000184182	Yi	0.3	0.136686	0.3	IBS.Vind.SpermFunction	match
chr2:238470079-240060308	238912478	rs59070084	0.447115	0.148789	0.509615	UBE2F	ENSG00000184182	Adygei	0.411765	0.343507	0.529412	IBS.Vind.SpermFunction	match
chr2:238470079-240060308	238912478	rs59070084	0.447115	0.148789	0.509615	UBE2F	ENSG00000184182	Basque	0.434783	0.158914	0.586957	IBS.Vind.SpermFunction	match
chr2:238470079-240060308	238912478	rs59070084	0.447115	0.148789	0.509615	UBE2F	ENSG00000184182	Bedouin	0.255556	0.213016	0.311111	IBS.Vind.SpermFunction	match
chr2:238470079-240060308	238912478	rs59070084	0.447115	0.148789	0.509615	UBE2F	ENSG00000184182	CDX	0.263441	0.0851086	0.365591	IBS.Vind.SpermFunction	match
chr2:238470079-240060308	238912478	rs59070084	0.447115	0.148789	0.509615	UBE2F	ENSG00000184182	CEU	0.376289	0.29977	0.427835	IBS.Vind.SpermFunction	match
chr2:238470079-240060308	238912478	rs59070084	0.447115	0.148789	0.509615	UBE2F	ENSG00000184182	CHS	0.214286	0.0877389	0.433333	IBS.Vind.SpermFunction	match
chr2:238470079-240060308	238912478	rs59070084	0.447115	0.148789	0.509615	UBE2F	ENSG00000184182	CLM	0.380435	0.304856	0.472826	IBS.Vind.SpermFunction	match
chr2:238470079-240060308	238912478	rs59070084	0.447115	0.148789	0.509615	UBE2F	ENSG00000184182	Druze	0.238095	0.118666	0.357143	IBS.Vind.SpermFunction	match
chr2:238470079-240060308	238912478	rs59070084	0.447115	0.148789	0.509615	UBE2F	ENSG00000184182	FIN	0.479592	0.174515	0.576531	IBS.Vind.SpermFunction	match
chr2:238470079-240060308	238912478	rs59070084	0.447115	0.148789	0.509615	UBE2F	ENSG00000184182	French	0.259259	0.313051	0.5	IBS.Vind.SpermFunction	match
chr2:238470079-240060308	238912478	rs59070084	0.447115	0.148789	0.509615	UBE2F	ENSG00000184182	GBR	0.372222	0.305608	0.422222	IBS.Vind.SpermFunction	match
chr2:238470079-240060308	238912478	rs59070084	0.447115	0.148789	0.509615	UBE2F	ENSG00000184182	GIH	0.242718	0.116474	0.339806	IBS.Vind.SpermFunction	match
chr2:238470079-240060308	238912478	rs59070084	0.447115	0.148789	0.509615	UBE2F	ENSG00000184182	Hazara	0.275	0.200472	0.425	IBS.Vind.SpermFunction	match
chr2:238470079-240060308	238912478	rs59070084	0.447115	0.148789	0.509615	UBE2F	ENSG00000184182	ITU	0.217822	0.0852664	0.257426	IBS.Vind.SpermFunction	match
chr2:238470079-240060308	238912478	rs59070084	0.447115	0.148789	0.509615	UBE2F	ENSG00000184182	JPT	0.22549	0.0519874	0.245098	IBS.Vind.SpermFunction	match
chr2:238470079-240060308	238912478	rs59070084	0.447115	0.148789	0.509615	UBE2F	ENSG00000184182	KHV	0.277778	0.0947131	0.368687	IBS.Vind.SpermFunction	match
chr2:238470079-240060308	238912478	rs59070084	0.447115	0.148789	0.509615	UBE2F	ENSG00000184182	Lahu	0.3125	0.236178	0.5	IBS.Vind.SpermFunction	match
chr2:238470079-240060308	238912478	rs59070084	0.447115	0.148789	0.509615	UBE2F	ENSG00000184182	Makrani	0.347826	0.107386	0.413043	IBS.Vind.SpermFunction	match
chr2:238470079-240060308	238912478	rs59070084	0.447115	0.148789	0.509615	UBE2F	ENSG00000184182	Miao	0.2	0.142694	0.3	IBS.Vind.SpermFunction	match
chr2:238470079-240060308	238912478	rs59070084	0.447115	0.148789	0.509615	UBE2F	ENSG00000184182	Mongola	0.25	0.113889	0.4	IBS.Vind.SpermFunction	match
chr2:238470079-240060308	238912478	rs59070084	0.447115	0.148789	0.509615	UBE2F	ENSG00000184182	Mozabite	0.22	0.141519	0.68	IBS.Vind.SpermFunction	match
chr2:238470079-240060308	238912478	rs59070084	0.447115	0.148789	0.509615	UBE2F	ENSG00000184182	Naxi	0.222222	0.145714	0.277778	IBS.Vind.SpermFunction	match
chr2:238470079-240060308	238912478	rs59070084	0.447115	0.148789	0.509615	UBE2F	ENSG00000184182	Orcadian	0.233333	0.244224	0.366667	IBS.Vind.SpermFunction	match
chr2:238470079-240060308	238912478	rs59070084	0.447115	0.148789	0.509615	UBE2F	ENSG00000184182	PJL	0.210526	0.0965836	0.3	IBS.Vind.SpermFunction	match
chr2:238470079-240060308	238912478	rs59070084	0.447115	0.148789	0.509615	UBE2F	ENSG00000184182	PUR	0.461538	0.128872	0.514423	IBS.Vind.SpermFunction	match
chr2:238470079-240060308	238912478	rs59070084	0.447115	0.148789	0.509615	UBE2F	ENSG00000184182	Palestinian	0.333333	0.339039	0.411111	IBS.Vind.SpermFunction	match
chr2:238470079-240060308	238912478	rs59070084	0.447115	0.148789	0.509615	UBE2F	ENSG00000184182	Pathan	0.270833	0.104714	0.395833	IBS.Vind.SpermFunction	match
chr2:238470079-240060308	238912478	rs59070084	0.447115	0.148789	0.509615	UBE2F	ENSG00000184182	Russian	0.56	0.18371	0.64	IBS.Vind.SpermFunction	match
chr2:238470079-240060308	238912478	rs59070084	0.447115	0.148789	0.509615	UBE2F	ENSG00000184182	STU	0.210784	0.0978054	0.303922	IBS.Vind.SpermFunction	match
chr2:238470079-240060308	238912478	rs59070084	0.447115	0.148789	0.509615	UBE2F	ENSG00000184182	Sardinian	0.425926	0.153041	0.574074	IBS.Vind.SpermFunction	match
chr2:238470079-240060308	238912478	rs59070084	0.447115	0.148789	0.509615	UBE2F	ENSG00000184182	She	0.25	0.139565	0.25	IBS.Vind.SpermFunction	match
chr2:238470079-240060308	238912478	rs59070084	0.447115	0.148789	0.509615	UBE2F	ENSG00000184182	Sindhi	0.26087	0.217182	0.347826	IBS.Vind.SpermFunction	match
chr2:238470079-240060308	238912478	rs59070084	0.447115	0.148789	0.509615	UBE2F	ENSG00000184182	TSI	0.407767	0.124185	0.475728	IBS.Vind.SpermFunction	match
chr2:238470079-240060308	238912478	rs59070084	0.447115	0.148789	0.509615	UBE2F	ENSG00000184182	Tuscan	0.4375	0.334591	0.5	IBS.Vind.SpermFunction	match
chr2:238470079-240060308	238912478	rs59070084	0.447115	0.148789	0.509615	UBE2F	ENSG00000184182	Tu	0.375	0.104272	0.375	IBS.Vind.SpermFunction	match
chr2:238470079-240060308	238912478	rs59070084	0.447115	0.148789	0.509615	UBE2F	ENSG00000184182	Tu	0.4375	0.139336	0.5	IBS.Vind.SpermFunction	match
chr2:238470079-240060308	238912478	rs59070084	0.447115	0.148789	0.509615	UBE2F	ENSG00000184182	Uygur	0.25	0.243711	0.5	IBS.Vind.SpermFunction	match
chr2:238470079-240060308	238912478	rs59070084	0.447115	0.148789	0.509615	UBE2F	ENSG00000184182	Yakut	0.34	0.225926	0.34	IBS.Vind.SpermFunction	match
chr2:238470079-240060308	238912478	rs59070084	0.447115	0.148789	0.509615	UBE2F	ENSG00000184182	Yi	0.3	0.136686	0.3	IBS.Vind.SpermFunction	match
chr2:238470079-240060308	238930632	rs62194543	0.447115	0.148789	0.509615	UBE2F	ENSG00000184182	Adygei	0.411765	0.343507	0.529412	IBS.Vind.SpermFunction	match
chr2:238470079-240060308	238930632	rs62194543	0.447115	0.148789	0.509615	UBE2F	ENSG00000184182	Basque	0.434783	0.158914	0.586957	IBS.Vind.SpermFunction	match
chr2:238470079-240060308	238930632	rs62194543	0.447115	0.148789	0.509615	UBE2F	ENSG00000184182	Bedouin	0.255556	0.213016	0.311111	IBS.Vind.SpermFunction	match
chr2:238470079-240060308	238930632	rs62194543	0.447115	0.148789	0.509615	UBE2F	ENSG00000184182	CDX	0.258065	0.0851086	0.365591	IBS.Vind.SpermFunction	match
chr2:238470079-240060308	238930632	rs62194543	0.447115	0.148789	0.509615	UBE2F	ENSG00000184182	CEU	0.376289	0.29977	0.427835	IBS.Vind.SpermFunction	match
chr2:238470079-240060308	238930632	rs62194543	0.447115	0.148789	0.509615	UBE2F	ENSG00000184182	CHS	0.214286	0.0877389	0.433333	IBS.Vind.SpermFunction	match
chr2:238470079-240060308	238930632	rs62194543	0.447115	0.148789	0.509615	UBE2F	ENSG00000184182	CLM	0.380435	0.304856	0.472826	IBS.Vind.SpermFunction	match
chr2:238470079-240060308	238930632	rs62194543	0.447115	0.148789	0.509615	UBE2F	ENSG00000184182	Druze	0.238095	0.118666	0.357143	IBS.Vind.SpermFunction	match
chr2:238470079-240060308	238930632	rs62194543	0.447115	0.148789	0.509615	UBE2F	ENSG00000184182	FIN	0.479592	0.174515	0.576531	IBS.Vind.SpermFunction	match
chr2:238470079-240060308	238930632	rs62194543	0.447115	0.148789	0.509615	UBE2F	ENSG00000184182	French	0.259259	0.313051	0.5	IBS.Vind.SpermFunction	match
chr2:238470079-240060308	238930632	rs62194543	0.447115	0.148789	0.509615	UBE2F	ENSG00000184182	GBR	0.372222	0.305608	0.422222	IBS.Vind.SpermFunction	match
chr2:238470079-240060308	238930632	rs62194543	0.447115	0.148789	0.509615	UBE2F	ENSG00000184182	GIH	0.242718	0.116474	0.339806	IBS.Vind.SpermFunction	match
chr2:238470079-240060308	238930632	rs62194543	0.447115	0.148789	0.509615	UBE2F	ENSG00000184182	Hazara	0.275	0.200472	0.425	IBS.Vind.SpermFunction	match
chr2:238470079-240060308	238930632	rs62194543	0.447115	0.148789	0.509615	UBE2F	ENSG00000184182	Hezhen	0.555556	0.337607	0.555556	IBS.Vind.SpermFunction	match
chr2:238470079-240060308	238930632	rs62194543	0.447115	0.148789	0.509615	UBE2F	ENSG00000184182	JPT	0.22549	0.0519874	0.245098	IBS.Vind.SpermFunction	match
chr2:238470079-240060308	238930632	rs62194543	0.447115	0.148789	0.509615	UBE2F	ENSG00000184182	KHV	0.277778	0.0947131	0.368687	IBS.Vind.SpermFunction	match
chr2:238470079-240060308	238930632	rs62194543	0.447115	0.148789	0.509615	UBE2F	ENSG00000184182	Lahu	0.25	0.236178	0.5	IBS.Vind.SpermFunction	match
chr2:238470079-240060308	238930632	rs62194543	0.447115	0.148789	0.509615	UBE2F	ENSG00000184182	Makrani	0.347826	0.107386	0.413043	IBS.Vind.SpermFunction	match
chr2:238470079-240060308	238930632	rs62194543	0.447115	0.148789	0.509615	UBE2F	ENSG00000184182	Miao	0.2	0.142694	0.3	IBS.Vind.SpermFunction	match
chr2:238470079-240060308	238930632	rs62194543	0.447115	0.148789	0.509615	UBE2F	ENSG00000184182	Mongola	0.25	0.113889	0.4	IBS.Vind.SpermFunction	match
chr2:238470079-240060308	238930632	rs62194543	0.447115	0.148789	0.509615	UBE2F	ENSG00000184182	Mozabite	0.22	0.141519	0.68	IBS.Vind.SpermFunction	match
chr2:238470079-240060308	238930632	rs62194543	0.447115	0.148789	0.509615	UBE2F	ENSG00000184182	Naxi	0.222222	0.145714	0.277778	IBS.Vind.SpermFunction	match
chr2:238470079-240060308	238930632	rs62194543	0.447115	0.148789	0.509615	UBE2F	ENSG00000184182	Orcadian	0.233333	0.244224	0.366667	IBS.Vind.SpermFunction	match
chr2:238470079-240060308	238930632	rs62194543	0.447115	0.148789	0.509615	UBE2F	ENSG00000184182	Palestinian	0.333333	0.339039	0.411111	IBS.Vind.SpermFunction	match
chr2:238470079-240060308	238930632	rs62194543	0.447115	0.148789	0.509615	UBE2F	ENSG00000184182	Pathan	0.270833	0.104714	0.395833	IBS.Vind.SpermFunction	match
chr2:238470079-240060308	238930632	rs62194543	0.447115	0.148789	0.509615	UBE2F	ENSG00000184182	Russian	0.56	0.18371	0.64	IBS.Vind.SpermFunction	match
chr2:238470079-240060308	238930632	rs62194543	0.447115	0.148789	0.509615	UBE2F	ENSG00000184182	Sardinian	0.425926	0.153041	0.574074	IBS.Vind.SpermFunction	match
chr2:238470079-240060308	238930632	rs62194543	0.447115	0.148789	0.509615	UBE2F	ENSG00000184182	She	0.25	0.139565	0.25	IBS.Vind.SpermFunction	match
chr2:238470079-240060308	238930632	rs62194543	0.447115	0.148789	0.509615	UBE2F	ENSG00000184182	Sindhi	0.26087	0.217182	0.347826	IBS.Vind.SpermFunction	match
chr2:238470079-240060308	238930632	rs62194543	0.447115	0.148789	0.509615	UBE2F	ENSG00000184182	TSI	0.407767	0.124185	0.475728	IBS.Vind.SpermFunction	match
chr2:238470079-240060308	238930632	rs62194543	0.447115	0.148789	0.509615	UBE2F	ENSG00000184182	Tuscan	0.4375	0.334591	0.5	IBS.Vind.SpermFunction	match
chr2:238470079-240060308	238930632	rs62194543	0.447115	0.148789	0.509615	UBE2F	ENSG00000184182	Tu	0.25	0.104272	0.375	IBS.Vind.SpermFunction	match
chr2:238470079-240060308	238930632	rs62194543	0.447115	0.148789	0.509615	UBE2F	ENSG00000184182	Tu	0.4375	0.139336	0.5	IBS.Vind.SpermFunction	match
chr2:238470079-240060308	238930632	rs62194543	0.447115	0.148789	0.509615	UBE2F	ENSG00000184182	Uygur	0.25	0.243711	0.5	IBS.Vind.SpermFunction	match
chr2:238470079-240060308	238930632	rs62194543	0.447115	0.148789	0.509615	UBE2F	ENSG00000184182	Yakut	0.34	0.225926	0.34	IBS.Vind.SpermFunction	match
chr2:238470079-240060308	238930632	rs62194543	0.447115	0.148789	0.509615	UBE2F	ENSG00000184182	Yi	0.25	0.136686	0.3	IBS.Vind.SpermFunction	match
chr2:238470079-240060308	238932389	rs11678880	0.447115	0.148789	0.509615	UBE2F	ENSG00000184182	Adygei	0.411765	0.343507	0.529412	IBS.Vind.SpermFunction	match
chr2:238470079-240060308	238932389	rs11678880	0.447115	0.148789	0.509615	UBE2F	ENSG00000184182	Basque	0.434783	0.158914	0.586957	IBS.Vind.SpermFunction	match
chr2:238470079-240060308	238932389	rs11678880	0.447115	0.148789	0.509615	UBE2F	ENSG00000184182	Bedouin	0.255556	0.213016	0.311111	IBS.Vind.SpermFunction	match
chr2:238470079-240060308	238932389	rs11678880	0.447115	0.148789	0.509615	UBE2F	ENSG00000184182	CDX	0.258065	0.0851086	0.365591	IBS.Vind.SpermFunction	match
chr2:238470079-240060308	238932389	rs11678880	0.447115	0.148789	0.509615	UBE2F	ENSG00000184182	CEU	0.376289	0.29977	0.427835	IBS.Vind.SpermFunction	match
chr2:238470079-240060308	238932389	rs11678880	0.447115	0.148789	0.509615	UBE2F	ENSG00000184182	CHS	0.214286	0.0877389	0.433333	IBS.Vind.SpermFunction	match
chr2:238470079-240060308	238932389	rs11678880	0.447115	0.148789	0.509615	UBE2F	ENSG00000184182	CLM	0.380435	0.304856	0.472826	IBS.Vind.SpermFunction	match
chr2:238470079-240060308	238932389	rs11678880	0.447115	0.148789	0.509615	UBE2F	ENSG00000184182	Druze	0.238095	0.118666	0.357143	IBS.Vind.SpermFunction	match
chr2:238470079-240060308	238932389	rs11678880	0.447115	0.148789	0.509615	UBE2F	ENSG00000184182	FIN	0.479592	0.174515	0.576531	IBS.Vind.SpermFunction	match
chr2:238470079-240060308	238932389	rs11678880	0.447115	0.148789	0.509615	UBE2F	ENSG00000184182	French	0.259259	0.313051	0.5	IBS.Vind.SpermFunction	match
chr2:238470079-240060308	238932389	rs11678880	0.447115	0.148789	0.509615	UBE2F	ENSG00000184182	GBR	0.372222	0.305608	0.422222	IBS.Vind.SpermFunction	match
chr2:238470079-240060308	238932389	rs11678880	0.447115	0.148789	0.509615	UBE2F	ENSG00000184182	GIH	0.242718	0.116474	0.339806	IBS.Vind.SpermFunction	match
chr2:238470079-240060308	238932389	rs11678880	0.447115	0.148789	0.509615	UBE2F	ENSG00000184182	Hazara	0.275	0.200472	0.425	IBS.Vind.SpermFunction	match
chr2:238470079-240060308	238932389	rs11678880	0.447115	0.148789	0.509615	UBE2F	ENSG00000184182	Hezhen	0.555556	0.337607	0.555556	IBS.Vind.SpermFunction	match
chr2:238470079-240060308	238932389	rs11678880	0.447115	0.148789	0.509615	UBE2F	ENSG00000184182	ITU	0.217822	0.0852664	0.257426	IBS.Vind.SpermFunction	match
chr2:238470079-240060308	238932389	rs11678880	0.447115	0.148789	0.509615	UBE2F	ENSG00000184182	KHV	0.277778	0.0947131	0.368687	IBS.Vind.SpermFunction	match
chr2:238470079-240060308	238932389	rs11678880	0.447115	0.148789	0.509615	UBE2F	ENSG00000184182	Lahu	0.25	0.236178	0.5	IBS.Vind.SpermFunction	match
chr2:238470079-240060308	238932389	rs11678880	0.447115	0.148789	0.509615	UBE2F	ENSG00000184182	Makrani	0.347826	0.107386	0.413043	IBS.Vind.SpermFunction	match
chr2:238470079-240060308	238932389	rs11678880	0.447115	0.148789	0.509615	UBE2F	ENSG00000184182	Miao	0.2	0.142694	0.3	IBS.Vind.SpermFunction	match
chr2:238470079-240060308	238932389	rs11678880	0.447115	0.148789	0.509615	UBE2F	ENSG00000184182	Mongola	0.25	0.113889	0.4	IBS.Vind.SpermFunction	match
chr2:238470079-240060308	238932389	rs11678880	0.447115	0.148789	0.509615	UBE2F	ENSG00000184182	Mozabite	0.22	0.141519	0.68	IBS.Vind.SpermFunction	match
chr2:238470079-240060308	238932389	rs11678880	0.447115	0.148789	0.509615	UBE2F	ENSG00000184182	Naxi	0.222222	0.145714	0.277778	IBS.Vind.SpermFunction	match
chr2:238470079-240060308	238932389	rs11678880	0.447115	0.148789	0.509615	UBE2F	ENSG00000184182	Orcadian	0.233333	0.244224	0.366667	IBS.Vind.SpermFunction	match
chr2:238470079-240060308	238932389	rs11678880	0.447115	0.148789	0.509615	UBE2F	ENSG00000184182	PJL	0.210526	0.0965836	0.3	IBS.Vind.SpermFunction	match
chr2:238470079-240060308	238932389	rs11678880	0.447115	0.148789	0.509615	UBE2F	ENSG00000184182	PUR	0.461538	0.128872	0.514423	IBS.Vind.SpermFunction	match
chr2:238470079-240060308	238932389	rs11678880	0.447115	0.148789	0.509615	UBE2F	ENSG00000184182	Palestinian	0.333333	0.339039	0.411111	IBS.Vind.SpermFunction	match
chr2:238470079-240060308	238932389	rs11678880	0.447115	0.148789	0.509615	UBE2F	ENSG00000184182	Pathan	0.270833	0.104714	0.395833	IBS.Vind.SpermFunction	match
chr2:238470079-240060308	238932389	rs11678880	0.447115	0.148789	0.509615	UBE2F	ENSG00000184182	Russian	0.56	0.18371	0.64	IBS.Vind.SpermFunction	match
chr2:238470079-240060308	238932389	rs11678880	0.447115	0.148789	0.509615	UBE2F	ENSG00000184182	STU	0.210784	0.0978054	0.303922	IBS.Vind.SpermFunction	match
chr2:238470079-240060308	238932389	rs11678880	0.447115	0.148789	0.509615	UBE2F	ENSG00000184182	Sardinian	0.425926	0.153041	0.574074	IBS.Vind.SpermFunction	match
chr2:238470079-240060308	238932389	rs11678880	0.447115	0.148789	0.509615	UBE2F	ENSG00000184182	She	0.25	0.139565	0.25	IBS.Vind.SpermFunction	match
chr2:238470079-240060308	238932389	rs11678880	0.447115	0.148789	0.509615	UBE2F	ENSG00000184182	Sindhi	0.26087	0.217182	0.347826	IBS.Vind.SpermFunction	match
chr2:238470079-240060308	238932389	rs11678880	0.447115	0.148789	0.509615	UBE2F	ENSG00000184182	TSI	0.407767	0.124185	0.475728	IBS.Vind.SpermFunction	match
chr2:238470079-240060308	238932389	rs11678880	0.447115	0.148789	0.509615	UBE2F	ENSG00000184182	Tuscan	0.4375	0.334591	0.5	IBS.Vind.SpermFunction	match
chr2:238470079-240060308	238932389	rs11678880	0.447115	0.148789	0.509615	UBE2F	ENSG00000184182	Tu	0.25	0.104272	0.375	IBS.Vind.SpermFunction	match
chr2:238470079-240060308	238932389	rs11678880	0.447115	0.148789	0.509615	UBE2F	ENSG00000184182	Tu	0.4375	0.139336	0.5	IBS.Vind.SpermFunction	match
chr2:238470079-240060308	238932389	rs11678880	0.447115	0.148789	0.509615	UBE2F	ENSG00000184182	Uygur	0.25	0.243711	0.5	IBS.Vind.SpermFunction	match
chr2:238470079-240060308	238932389	rs11678880	0.447115	0.148789	0.509615	UBE2F	ENSG00000184182	Yakut	0.34	0.225926	0.34	IBS.Vind.SpermFunction	match
chr2:238470079-240060308	238932389	rs11678880	0.447115	0.148789	0.509615	UBE2F	ENSG00000184182	Yi	0.25	0.136686	0.3	IBS.Vind.SpermFunction	match
chr2:238798580-239122917	238877170	rs62194507	0.4375	0.139336	0.5	UBE2F	ENSG00000184182	Adygei	0.411765	0.343507	0.529412	Tu.Vind.SpermFunction	match
chr2:238798580-239122917	238877170	rs62194507	0.4375	0.139336	0.5	UBE2F	ENSG00000184182	Basque	0.434783	0.158914	0.586957	Tu.Vind.SpermFunction	match
chr2:238798580-239122917	238877170	rs62194507	0.4375	0.139336	0.5	UBE2F	ENSG00000184182	Bedouin	0.255556	0.213016	0.311111	Tu.Vind.SpermFunction	match
chr2:238798580-239122917	238877170	rs62194507	0.4375	0.139336	0.5	UBE2F	ENSG00000184182	CEU	0.376289	0.29977	0.427835	Tu.Vind.SpermFunction	match
chr2:238798580-239122917	238877170	rs62194507	0.4375	0.139336	0.5	UBE2F	ENSG00000184182	CHS	0.214286	0.0877389	0.433333	Tu.Vind.SpermFunction	match
chr2:238798580-239122917	238877170	rs62194507	0.4375	0.139336	0.5	UBE2F	ENSG00000184182	CLM	0.380435	0.304856	0.472826	Tu.Vind.SpermFunction	match
chr2:238798580-239122917	238877170	rs62194507	0.4375	0.139336	0.5	UBE2F	ENSG00000184182	Druze	0.238095	0.118666	0.357143	Tu.Vind.SpermFunction	match
chr2:238798580-239122917	238877170	rs62194507	0.4375	0.139336	0.5	UBE2F	ENSG00000184182	FIN	0.479592	0.174515	0.576531	Tu.Vind.SpermFunction	match
chr2:238798580-239122917	238877170	rs62194507	0.4375	0.139336	0.5	UBE2F	ENSG00000184182	French	0.259259	0.313051	0.5	Tu.Vind.SpermFunction	match
chr2:238798580-239122917	238877170	rs62194507	0.4375	0.139336	0.5	UBE2F	ENSG00000184182	GBR	0.372222	0.305608	0.422222	Tu.Vind.SpermFunction	match
chr2:238798580-239122917	238877170	rs62194507	0.4375	0.139336	0.5	UBE2F	ENSG00000184182	GIH	0.242718	0.116474	0.339806	Tu.Vind.SpermFunction	match
chr2:238798580-239122917	238877170	rs62194507	0.4375	0.139336	0.5	UBE2F	ENSG00000184182	Hazara	0.275	0.200472	0.425	Tu.Vind.SpermFunction	match
chr2:238798580-239122917	238877170	rs62194507	0.4375	0.139336	0.5	UBE2F	ENSG00000184182	Hezhen	0.555556	0.337607	0.555556	Tu.Vind.SpermFunction	match
chr2:238798580-239122917	238877170	rs62194507	0.4375	0.139336	0.5	UBE2F	ENSG00000184182	IBS	0.447115	0.148789	0.509615	Tu.Vind.SpermFunction	match
chr2:238798580-239122917	238877170	rs62194507	0.4375	0.139336	0.5	UBE2F	ENSG00000184182	ITU	0.217822	0.0852664	0.257426	Tu.Vind.SpermFunction	match
chr2:238798580-239122917	238877170	rs62194507	0.4375	0.139336	0.5	UBE2F	ENSG00000184182	JPT	0.22549	0.0519874	0.245098	Tu.Vind.SpermFunction	match
chr2:238798580-239122917	238877170	rs62194507	0.4375	0.139336	0.5	UBE2F	ENSG00000184182	Lahu	0.25	0.236178	0.5	Tu.Vind.SpermFunction	match
chr2:238798580-239122917	238877170	rs62194507	0.4375	0.139336	0.5	UBE2F	ENSG00000184182	Makrani	0.347826	0.107386	0.413043	Tu.Vind.SpermFunction	match
chr2:238798580-239122917	238877170	rs62194507	0.4375	0.139336	0.5	UBE2F	ENSG00000184182	Miao	0.2	0.142694	0.3	Tu.Vind.SpermFunction	match
chr2:238798580-239122917	238877170	rs62194507	0.4375	0.139336	0.5	UBE2F	ENSG00000184182	Mongola	0.25	0.113889	0.4	Tu.Vind.SpermFunction	match
chr2:238798580-239122917	238877170	rs62194507	0.4375	0.139336	0.5	UBE2F	ENSG00000184182	Mozabite	0.22	0.141519	0.68	Tu.Vind.SpermFunction	match
chr2:238798580-239122917	238877170	rs62194507	0.4375	0.139336	0.5	UBE2F	ENSG00000184182	Naxi	0.222222	0.145714	0.277778	Tu.Vind.SpermFunction	match
chr2:238798580-239122917	238877170	rs62194507	0.4375	0.139336	0.5	UBE2F	ENSG00000184182	Orcadian	0.233333	0.244224	0.366667	Tu.Vind.SpermFunction	match
chr2:238798580-239122917	238877170	rs62194507	0.4375	0.139336	0.5	UBE2F	ENSG00000184182	PJL	0.210526	0.0965836	0.3	Tu.Vind.SpermFunction	match
chr2:238798580-239122917	238877170	rs62194507	0.4375	0.139336	0.5	UBE2F	ENSG00000184182	PUR	0.461538	0.128872	0.514423	Tu.Vind.SpermFunction	match
chr2:238798580-239122917	238877170	rs62194507	0.4375	0.139336	0.5	UBE2F	ENSG00000184182	Palestinian	0.333333	0.339039	0.411111	Tu.Vind.SpermFunction	match
chr2:238798580-239122917	238877170	rs62194507	0.4375	0.139336	0.5	UBE2F	ENSG00000184182	Pathan	0.270833	0.104714	0.395833	Tu.Vind.SpermFunction	match
chr2:238798580-239122917	238877170	rs62194507	0.4375	0.139336	0.5	UBE2F	ENSG00000184182	Russian	0.56	0.18371	0.64	Tu.Vind.SpermFunction	match
chr2:238798580-239122917	238877170	rs62194507	0.4375	0.139336	0.5	UBE2F	ENSG00000184182	STU	0.210784	0.0978054	0.303922	Tu.Vind.SpermFunction	match
chr2:238798580-239122917	238877170	rs62194507	0.4375	0.139336	0.5	UBE2F	ENSG00000184182	Sardinian	0.425926	0.153041	0.574074	Tu.Vind.SpermFunction	match
chr2:238798580-239122917	238877170	rs62194507	0.4375	0.139336	0.5	UBE2F	ENSG00000184182	Sindhi	0.26087	0.217182	0.347826	Tu.Vind.SpermFunction	match
chr2:238798580-239122917	238877170	rs62194507	0.4375	0.139336	0.5	UBE2F	ENSG00000184182	TSI	0.407767	0.124185	0.475728	Tu.Vind.SpermFunction	match
chr2:238798580-239122917	238877170	rs62194507	0.4375	0.139336	0.5	UBE2F	ENSG00000184182	Tuscan	0.4375	0.334591	0.5	Tu.Vind.SpermFunction	match
chr2:238798580-239122917	238877170	rs62194507	0.4375	0.139336	0.5	UBE2F	ENSG00000184182	Uygur	0.25	0.243711	0.5	Tu.Vind.SpermFunction	match
chr2:238798580-239122917	238877170	rs62194507	0.4375	0.139336	0.5	UBE2F	ENSG00000184182	Yakut	0.34	0.225926	0.34	Tu.Vind.SpermFunction	match
chr2:238798580-239122917	238877170	rs62194507	0.4375	0.139336	0.5	UBE2F	ENSG00000184182	Yi	0.25	0.136686	0.3	Tu.Vind.SpermFunction	match
chr2:238798580-239122917	238877170	rs62194507	0.4375	0.334591	0.5	UBE2F	ENSG00000184182	Adygei	0.411765	0.343507	0.529412	Tuscan.Vind.SpermFunction	match
chr2:238798580-239122917	238877170	rs62194507	0.4375	0.334591	0.5	UBE2F	ENSG00000184182	Adygei	0.411765	0.343507	0.529412	Tuscan.Vind.SpermFunction	match
chr2:238798580-239122917	238877170	rs62194507	0.4375	0.334591	0.5	UBE2F	ENSG00000184182	Basque	0.434783	0.158914	0.586957	Tuscan.Vind.SpermFunction	match
chr2:238798580-239122917	238877170	rs62194507	0.4375	0.334591	0.5	UBE2F	ENSG00000184182	Basque	0.434783	0.158914	0.586957	Tuscan.Vind.SpermFunction	match
chr2:238798580-239122917	238877170	rs62194507	0.4375	0.334591	0.5	UBE2F	ENSG00000184182	Bedouin	0.255556	0.213016	0.311111	Tuscan.Vind.SpermFunction	match
chr2:238798580-239122917	238877170	rs62194507	0.4375	0.334591	0.5	UBE2F	ENSG00000184182	Bedouin	0.255556	0.213016	0.311111	Tuscan.Vind.SpermFunction	match
chr2:238798580-239122917	238877170	rs62194507	0.4375	0.334591	0.5	UBE2F	ENSG00000184182	CEU	0.376289	0.29977	0.427835	Tuscan.Vind.SpermFunction	match
chr2:238798580-239122917	238877170	rs62194507	0.4375	0.334591	0.5	UBE2F	ENSG00000184182	CEU	0.376289	0.29977	0.427835	Tuscan.Vind.SpermFunction	match
chr2:238798580-239122917	238877170	rs62194507	0.4375	0.334591	0.5	UBE2F	ENSG00000184182	CHS	0.214286	0.0877389	0.433333	Tuscan.Vind.SpermFunction	match
chr2:238798580-239122917	238877170	rs62194507	0.4375	0.334591	0.5	UBE2F	ENSG00000184182	CHS	0.214286	0.0877389	0.433333	Tuscan.Vind.SpermFunction	match
chr2:238798580-239122917	238877170	rs62194507	0.4375	0.334591	0.5	UBE2F	ENSG00000184182	CLM	0.380435	0.304856	0.472826	Tuscan.Vind.SpermFunction	match
chr2:238798580-239122917	238877170	rs62194507	0.4375	0.334591	0.5	UBE2F	ENSG00000184182	CLM	0.380435	0.304856	0.472826	Tuscan.Vind.SpermFunction	match
chr2:238798580-239122917	238877170	rs62194507	0.4375	0.334591	0.5	UBE2F	ENSG00000184182	Druze	0.238095	0.118666	0.357143	Tuscan.Vind.SpermFunction	match
chr2:238798580-239122917	238877170	rs62194507	0.4375	0.334591	0.5	UBE2F	ENSG00000184182	Druze	0.238095	0.118666	0.357143	Tuscan.Vind.SpermFunction	match
chr2:238798580-239122917	238877170	rs62194507	0.4375	0.334591	0.5	UBE2F	ENSG00000184182	FIN	0.479592	0.174515	0.576531	Tuscan.Vind.SpermFunction	match
chr2:238798580-239122917	238877170	rs62194507	0.4375	0.334591	0.5	UBE2F	ENSG00000184182	FIN	0.479592	0.174515	0.576531	Tuscan.Vind.SpermFunction	match
chr2:238798580-239122917	238877170	rs62194507	0.4375	0.334591	0.5	UBE2F	ENSG00000184182	French	0.259259	0.313051	0.5	Tuscan.Vind.SpermFunction	match
chr2:238798580-239122917	238877170	rs62194507	0.4375	0.334591	0.5	UBE2F	ENSG00000184182	French	0.259259	0.313051	0.5	Tuscan.Vind.SpermFunction	match
chr2:238798580-239122917	238877170	rs62194507	0.4375	0.334591	0.5	UBE2F	ENSG00000184182	GBR	0.372222	0.305608	0.422222	Tuscan.Vind.SpermFunction	match
chr2:238798580-239122917	238877170	rs62194507	0.4375	0.334591	0.5	UBE2F	ENSG00000184182	GBR	0.372222	0.305608	0.422222	Tuscan.Vind.SpermFunction	match
chr2:238798580-239122917	238877170	rs62194507	0.4375	0.334591	0.5	UBE2F	ENSG00000184182	GIH	0.242718	0.116474	0.339806	Tuscan.Vind.SpermFunction	match
chr2:238798580-239122917	238877170	rs62194507	0.4375	0.334591	0.5	UBE2F	ENSG00000184182	GIH	0.242718	0.116474	0.339806	Tuscan.Vind.SpermFunction	match
chr2:238798580-239122917	238877170	rs62194507	0.4375	0.334591	0.5	UBE2F	ENSG00000184182	Hazara	0.275	0.200472	0.425	Tuscan.Vind.SpermFunction	match
chr2:238798580-239122917	238877170	rs62194507	0.4375	0.334591	0.5	UBE2F	ENSG00000184182	Hazara	0.275	0.200472	0.425	Tuscan.Vind.SpermFunction	match
chr2:238798580-239122917	238877170	rs62194507	0.4375	0.334591	0.5	UBE2F	ENSG00000184182	Hezhen	0.555556	0.337607	0.555556	Tuscan.Vind.SpermFunction	match
chr2:238798580-239122917	238877170	rs62194507	0.4375	0.334591	0.5	UBE2F	ENSG00000184182	Hezhen	0.555556	0.337607	0.555556	Tuscan.Vind.SpermFunction	match
chr2:238798580-239122917	238877170	rs62194507	0.4375	0.334591	0.5	UBE2F	ENSG00000184182	IBS	0.447115	0.148789	0.509615	Tuscan.Vind.SpermFunction	match
chr2:238798580-239122917	238877170	rs62194507	0.4375	0.334591	0.5	UBE2F	ENSG00000184182	IBS	0.447115	0.148789	0.509615	Tuscan.Vind.SpermFunction	match
chr2:238798580-239122917	238877170	rs62194507	0.4375	0.334591	0.5	UBE2F	ENSG00000184182	ITU	0.217822	0.0852664	0.257426	Tuscan.Vind.SpermFunction	match
chr2:238798580-239122917	238877170	rs62194507	0.4375	0.334591	0.5	UBE2F	ENSG00000184182	ITU	0.217822	0.0852664	0.257426	Tuscan.Vind.SpermFunction	match
chr2:238798580-239122917	238877170	rs62194507	0.4375	0.334591	0.5	UBE2F	ENSG00000184182	JPT	0.22549	0.0519874	0.245098	Tuscan.Vind.SpermFunction	match
chr2:238798580-239122917	238877170	rs62194507	0.4375	0.334591	0.5	UBE2F	ENSG00000184182	JPT	0.22549	0.0519874	0.245098	Tuscan.Vind.SpermFunction	match
chr2:238798580-239122917	238877170	rs62194507	0.4375	0.334591	0.5	UBE2F	ENSG00000184182	Lahu	0.25	0.236178	0.5	Tuscan.Vind.SpermFunction	match
chr2:238798580-239122917	238877170	rs62194507	0.4375	0.334591	0.5	UBE2F	ENSG00000184182	Lahu	0.25	0.236178	0.5	Tuscan.Vind.SpermFunction	match
chr2:238798580-239122917	238877170	rs62194507	0.4375	0.334591	0.5	UBE2F	ENSG00000184182	Makrani	0.347826	0.107386	0.413043	Tuscan.Vind.SpermFunction	match
chr2:238798580-239122917	238877170	rs62194507	0.4375	0.334591	0.5	UBE2F	ENSG00000184182	Makrani	0.347826	0.107386	0.413043	Tuscan.Vind.SpermFunction	match
chr2:238798580-239122917	238877170	rs62194507	0.4375	0.334591	0.5	UBE2F	ENSG00000184182	Miao	0.2	0.142694	0.3	Tuscan.Vind.SpermFunction	match
chr2:238798580-239122917	238877170	rs62194507	0.4375	0.334591	0.5	UBE2F	ENSG00000184182	Miao	0.2	0.142694	0.3	Tuscan.Vind.SpermFunction	match
chr2:238798580-239122917	238877170	rs62194507	0.4375	0.334591	0.5	UBE2F	ENSG00000184182	Mongola	0.25	0.113889	0.4	Tuscan.Vind.SpermFunction	match
chr2:238798580-239122917	238877170	rs62194507	0.4375	0.334591	0.5	UBE2F	ENSG00000184182	Mongola	0.25	0.113889	0.4	Tuscan.Vind.SpermFunction	match
chr2:238798580-239122917	238877170	rs62194507	0.4375	0.334591	0.5	UBE2F	ENSG00000184182	Mozabite	0.22	0.141519	0.68	Tuscan.Vind.SpermFunction	match
chr2:238798580-239122917	238877170	rs62194507	0.4375	0.334591	0.5	UBE2F	ENSG00000184182	Mozabite	0.22	0.141519	0.68	Tuscan.Vind.SpermFunction	match
chr2:238798580-239122917	238877170	rs62194507	0.4375	0.334591	0.5	UBE2F	ENSG00000184182	Naxi	0.222222	0.145714	0.277778	Tuscan.Vind.SpermFunction	match
chr2:238798580-239122917	238877170	rs62194507	0.4375	0.334591	0.5	UBE2F	ENSG00000184182	Naxi	0.222222	0.145714	0.277778	Tuscan.Vind.SpermFunction	match
chr2:238798580-239122917	238877170	rs62194507	0.4375	0.334591	0.5	UBE2F	ENSG00000184182	Orcadian	0.233333	0.244224	0.366667	Tuscan.Vind.SpermFunction	match
chr2:238798580-239122917	238877170	rs62194507	0.4375	0.334591	0.5	UBE2F	ENSG00000184182	Orcadian	0.233333	0.244224	0.366667	Tuscan.Vind.SpermFunction	match
chr2:238798580-239122917	238877170	rs62194507	0.4375	0.334591	0.5	UBE2F	ENSG00000184182	PJL	0.210526	0.0965836	0.3	Tuscan.Vind.SpermFunction	match
chr2:238798580-239122917	238877170	rs62194507	0.4375	0.334591	0.5	UBE2F	ENSG00000184182	PJL	0.210526	0.0965836	0.3	Tuscan.Vind.SpermFunction	match
chr2:238798580-239122917	238877170	rs62194507	0.4375	0.334591	0.5	UBE2F	ENSG00000184182	PUR	0.461538	0.128872	0.514423	Tuscan.Vind.SpermFunction	match
chr2:238798580-239122917	238877170	rs62194507	0.4375	0.334591	0.5	UBE2F	ENSG00000184182	PUR	0.461538	0.128872	0.514423	Tuscan.Vind.SpermFunction	match
chr2:238798580-239122917	238877170	rs62194507	0.4375	0.334591	0.5	UBE2F	ENSG00000184182	Palestinian	0.333333	0.339039	0.411111	Tuscan.Vind.SpermFunction	match
chr2:238798580-239122917	238877170	rs62194507	0.4375	0.334591	0.5	UBE2F	ENSG00000184182	Palestinian	0.333333	0.339039	0.411111	Tuscan.Vind.SpermFunction	match
chr2:238798580-239122917	238877170	rs62194507	0.4375	0.334591	0.5	UBE2F	ENSG00000184182	Pathan	0.270833	0.104714	0.395833	Tuscan.Vind.SpermFunction	match
chr2:238798580-239122917	238877170	rs62194507	0.4375	0.334591	0.5	UBE2F	ENSG00000184182	Pathan	0.270833	0.104714	0.395833	Tuscan.Vind.SpermFunction	match
chr2:238798580-239122917	238877170	rs62194507	0.4375	0.334591	0.5	UBE2F	ENSG00000184182	Russian	0.56	0.18371	0.64	Tuscan.Vind.SpermFunction	match
chr2:238798580-239122917	238877170	rs62194507	0.4375	0.334591	0.5	UBE2F	ENSG00000184182	Russian	0.56	0.18371	0.64	Tuscan.Vind.SpermFunction	match
chr2:238798580-239122917	238877170	rs62194507	0.4375	0.334591	0.5	UBE2F	ENSG00000184182	STU	0.210784	0.0978054	0.303922	Tuscan.Vind.SpermFunction	match
chr2:238798580-239122917	238877170	rs62194507	0.4375	0.334591	0.5	UBE2F	ENSG00000184182	STU	0.210784	0.0978054	0.303922	Tuscan.Vind.SpermFunction	match
chr2:238798580-239122917	238877170	rs62194507	0.4375	0.334591	0.5	UBE2F	ENSG00000184182	Sardinian	0.425926	0.153041	0.574074	Tuscan.Vind.SpermFunction	match
chr2:238798580-239122917	238877170	rs62194507	0.4375	0.334591	0.5	UBE2F	ENSG00000184182	Sardinian	0.425926	0.153041	0.574074	Tuscan.Vind.SpermFunction	match
chr2:238798580-239122917	238877170	rs62194507	0.4375	0.334591	0.5	UBE2F	ENSG00000184182	Sindhi	0.26087	0.217182	0.347826	Tuscan.Vind.SpermFunction	match
chr2:238798580-239122917	238877170	rs62194507	0.4375	0.334591	0.5	UBE2F	ENSG00000184182	Sindhi	0.26087	0.217182	0.347826	Tuscan.Vind.SpermFunction	match
chr2:238798580-239122917	238877170	rs62194507	0.4375	0.334591	0.5	UBE2F	ENSG00000184182	TSI	0.407767	0.124185	0.475728	Tuscan.Vind.SpermFunction	match
chr2:238798580-239122917	238877170	rs62194507	0.4375	0.334591	0.5	UBE2F	ENSG00000184182	TSI	0.407767	0.124185	0.475728	Tuscan.Vind.SpermFunction	match
chr2:238798580-239122917	238877170	rs62194507	0.4375	0.334591	0.5	UBE2F	ENSG00000184182	Tu	0.25	0.104272	0.375	Tuscan.Vind.SpermFunction	match
chr2:238798580-239122917	238877170	rs62194507	0.4375	0.334591	0.5	UBE2F	ENSG00000184182	Tu	0.25	0.104272	0.375	Tuscan.Vind.SpermFunction	match
chr2:238798580-239122917	238877170	rs62194507	0.4375	0.334591	0.5	UBE2F	ENSG00000184182	Tu	0.4375	0.139336	0.5	Tuscan.Vind.SpermFunction	match
chr2:238798580-239122917	238877170	rs62194507	0.4375	0.334591	0.5	UBE2F	ENSG00000184182	Tu	0.4375	0.139336	0.5	Tuscan.Vind.SpermFunction	match
chr2:238798580-239122917	238877170	rs62194507	0.4375	0.334591	0.5	UBE2F	ENSG00000184182	Uygur	0.25	0.243711	0.5	Tuscan.Vind.SpermFunction	match
chr2:238798580-239122917	238877170	rs62194507	0.4375	0.334591	0.5	UBE2F	ENSG00000184182	Uygur	0.25	0.243711	0.5	Tuscan.Vind.SpermFunction	match
chr2:238798580-239122917	238877170	rs62194507	0.4375	0.334591	0.5	UBE2F	ENSG00000184182	Yakut	0.34	0.225926	0.34	Tuscan.Vind.SpermFunction	match
chr2:238798580-239122917	238877170	rs62194507	0.4375	0.334591	0.5	UBE2F	ENSG00000184182	Yakut	0.34	0.225926	0.34	Tuscan.Vind.SpermFunction	match
chr2:238798580-239122917	238877170	rs62194507	0.4375	0.334591	0.5	UBE2F	ENSG00000184182	Yi	0.25	0.136686	0.3	Tuscan.Vind.SpermFunction	match
chr2:238798580-239122917	238877170	rs62194507	0.4375	0.334591	0.5	UBE2F	ENSG00000184182	Yi	0.25	0.136686	0.3	Tuscan.Vind.SpermFunction	match
chr2:238798580-239122917	238877409	rs62194508	0.4375	0.139336	0.5	UBE2F	ENSG00000184182	Adygei	0.411765	0.343507	0.529412	Tu.Vind.SpermFunction	match
chr2:238798580-239122917	238877409	rs62194508	0.4375	0.139336	0.5	UBE2F	ENSG00000184182	Basque	0.434783	0.158914	0.586957	Tu.Vind.SpermFunction	match
chr2:238798580-239122917	238877409	rs62194508	0.4375	0.139336	0.5	UBE2F	ENSG00000184182	Bedouin	0.255556	0.213016	0.311111	Tu.Vind.SpermFunction	match
chr2:238798580-239122917	238877409	rs62194508	0.4375	0.139336	0.5	UBE2F	ENSG00000184182	CEU	0.376289	0.29977	0.427835	Tu.Vind.SpermFunction	match
chr2:238798580-239122917	238877409	rs62194508	0.4375	0.139336	0.5	UBE2F	ENSG00000184182	CHS	0.214286	0.0877389	0.433333	Tu.Vind.SpermFunction	match
chr2:238798580-239122917	238877409	rs62194508	0.4375	0.139336	0.5	UBE2F	ENSG00000184182	CLM	0.380435	0.304856	0.472826	Tu.Vind.SpermFunction	match
chr2:238798580-239122917	238877409	rs62194508	0.4375	0.139336	0.5	UBE2F	ENSG00000184182	Druze	0.238095	0.118666	0.357143	Tu.Vind.SpermFunction	match
chr2:238798580-239122917	238877409	rs62194508	0.4375	0.139336	0.5	UBE2F	ENSG00000184182	FIN	0.479592	0.174515	0.576531	Tu.Vind.SpermFunction	match
chr2:238798580-239122917	238877409	rs62194508	0.4375	0.139336	0.5	UBE2F	ENSG00000184182	French	0.259259	0.313051	0.5	Tu.Vind.SpermFunction	match
chr2:238798580-239122917	238877409	rs62194508	0.4375	0.139336	0.5	UBE2F	ENSG00000184182	GBR	0.372222	0.305608	0.422222	Tu.Vind.SpermFunction	match
chr2:238798580-239122917	238877409	rs62194508	0.4375	0.139336	0.5	UBE2F	ENSG00000184182	GIH	0.242718	0.116474	0.339806	Tu.Vind.SpermFunction	match
chr2:238798580-239122917	238877409	rs62194508	0.4375	0.139336	0.5	UBE2F	ENSG00000184182	Hazara	0.275	0.200472	0.425	Tu.Vind.SpermFunction	match
chr2:238798580-239122917	238877409	rs62194508	0.4375	0.139336	0.5	UBE2F	ENSG00000184182	Hezhen	0.555556	0.337607	0.555556	Tu.Vind.SpermFunction	match
chr2:238798580-239122917	238877409	rs62194508	0.4375	0.139336	0.5	UBE2F	ENSG00000184182	IBS	0.447115	0.148789	0.509615	Tu.Vind.SpermFunction	match
chr2:238798580-239122917	238877409	rs62194508	0.4375	0.139336	0.5	UBE2F	ENSG00000184182	ITU	0.227723	0.0852664	0.257426	Tu.Vind.SpermFunction	match
chr2:238798580-239122917	238877409	rs62194508	0.4375	0.139336	0.5	UBE2F	ENSG00000184182	JPT	0.22549	0.0519874	0.245098	Tu.Vind.SpermFunction	match
chr2:238798580-239122917	238877409	rs62194508	0.4375	0.139336	0.5	UBE2F	ENSG00000184182	Lahu	0.25	0.236178	0.5	Tu.Vind.SpermFunction	match
chr2:238798580-239122917	238877409	rs62194508	0.4375	0.139336	0.5	UBE2F	ENSG00000184182	Makrani	0.347826	0.107386	0.413043	Tu.Vind.SpermFunction	match
chr2:238798580-239122917	238877409	rs62194508	0.4375	0.139336	0.5	UBE2F	ENSG00000184182	Miao	0.2	0.142694	0.3	Tu.Vind.SpermFunction	match
chr2:238798580-239122917	238877409	rs62194508	0.4375	0.139336	0.5	UBE2F	ENSG00000184182	Mongola	0.25	0.113889	0.4	Tu.Vind.SpermFunction	match
chr2:238798580-239122917	238877409	rs62194508	0.4375	0.139336	0.5	UBE2F	ENSG00000184182	Mozabite	0.22	0.141519	0.68	Tu.Vind.SpermFunction	match
chr2:238798580-239122917	238877409	rs62194508	0.4375	0.139336	0.5	UBE2F	ENSG00000184182	Naxi	0.222222	0.145714	0.277778	Tu.Vind.SpermFunction	match
chr2:238798580-239122917	238877409	rs62194508	0.4375	0.139336	0.5	UBE2F	ENSG00000184182	Orcadian	0.233333	0.244224	0.366667	Tu.Vind.SpermFunction	match
chr2:238798580-239122917	238877409	rs62194508	0.4375	0.139336	0.5	UBE2F	ENSG00000184182	PJL	0.215789	0.0965836	0.3	Tu.Vind.SpermFunction	match
chr2:238798580-239122917	238877409	rs62194508	0.4375	0.139336	0.5	UBE2F	ENSG00000184182	PUR	0.461538	0.128872	0.514423	Tu.Vind.SpermFunction	match
chr2:238798580-239122917	238877409	rs62194508	0.4375	0.139336	0.5	UBE2F	ENSG00000184182	Palestinian	0.333333	0.339039	0.411111	Tu.Vind.SpermFunction	match
chr2:238798580-239122917	238877409	rs62194508	0.4375	0.139336	0.5	UBE2F	ENSG00000184182	Pathan	0.270833	0.104714	0.395833	Tu.Vind.SpermFunction	match
chr2:238798580-239122917	238877409	rs62194508	0.4375	0.139336	0.5	UBE2F	ENSG00000184182	Russian	0.56	0.18371	0.64	Tu.Vind.SpermFunction	match
chr2:238798580-239122917	238877409	rs62194508	0.4375	0.139336	0.5	UBE2F	ENSG00000184182	STU	0.215686	0.0978054	0.303922	Tu.Vind.SpermFunction	match
chr2:238798580-239122917	238877409	rs62194508	0.4375	0.139336	0.5	UBE2F	ENSG00000184182	Sardinian	0.425926	0.153041	0.574074	Tu.Vind.SpermFunction	match
chr2:238798580-239122917	238877409	rs62194508	0.4375	0.139336	0.5	UBE2F	ENSG00000184182	Sindhi	0.26087	0.217182	0.347826	Tu.Vind.SpermFunction	match
chr2:238798580-239122917	238877409	rs62194508	0.4375	0.139336	0.5	UBE2F	ENSG00000184182	TSI	0.407767	0.124185	0.475728	Tu.Vind.SpermFunction	match
chr2:238798580-239122917	238877409	rs62194508	0.4375	0.139336	0.5	UBE2F	ENSG00000184182	Tuscan	0.4375	0.334591	0.5	Tu.Vind.SpermFunction	match
chr2:238798580-239122917	238877409	rs62194508	0.4375	0.139336	0.5	UBE2F	ENSG00000184182	Uygur	0.25	0.243711	0.5	Tu.Vind.SpermFunction	match
chr2:238798580-239122917	238877409	rs62194508	0.4375	0.139336	0.5	UBE2F	ENSG00000184182	Yakut	0.34	0.225926	0.34	Tu.Vind.SpermFunction	match
chr2:238798580-239122917	238877409	rs62194508	0.4375	0.139336	0.5	UBE2F	ENSG00000184182	Yi	0.25	0.136686	0.3	Tu.Vind.SpermFunction	match
chr2:238798580-239122917	238877409	rs62194508	0.4375	0.334591	0.5	UBE2F	ENSG00000184182	Adygei	0.411765	0.343507	0.529412	Tuscan.Vind.SpermFunction	match
chr2:238798580-239122917	238877409	rs62194508	0.4375	0.334591	0.5	UBE2F	ENSG00000184182	Adygei	0.411765	0.343507	0.529412	Tuscan.Vind.SpermFunction	match
chr2:238798580-239122917	238877409	rs62194508	0.4375	0.334591	0.5	UBE2F	ENSG00000184182	Basque	0.434783	0.158914	0.586957	Tuscan.Vind.SpermFunction	match
chr2:238798580-239122917	238877409	rs62194508	0.4375	0.334591	0.5	UBE2F	ENSG00000184182	Basque	0.434783	0.158914	0.586957	Tuscan.Vind.SpermFunction	match
chr2:238798580-239122917	238877409	rs62194508	0.4375	0.334591	0.5	UBE2F	ENSG00000184182	Bedouin	0.255556	0.213016	0.311111	Tuscan.Vind.SpermFunction	match
chr2:238798580-239122917	238877409	rs62194508	0.4375	0.334591	0.5	UBE2F	ENSG00000184182	Bedouin	0.255556	0.213016	0.311111	Tuscan.Vind.SpermFunction	match
chr2:238798580-239122917	238877409	rs62194508	0.4375	0.334591	0.5	UBE2F	ENSG00000184182	CEU	0.376289	0.29977	0.427835	Tuscan.Vind.SpermFunction	match
chr2:238798580-239122917	238877409	rs62194508	0.4375	0.334591	0.5	UBE2F	ENSG00000184182	CEU	0.376289	0.29977	0.427835	Tuscan.Vind.SpermFunction	match
chr2:238798580-239122917	238877409	rs62194508	0.4375	0.334591	0.5	UBE2F	ENSG00000184182	CHS	0.214286	0.0877389	0.433333	Tuscan.Vind.SpermFunction	match
chr2:238798580-239122917	238877409	rs62194508	0.4375	0.334591	0.5	UBE2F	ENSG00000184182	CHS	0.214286	0.0877389	0.433333	Tuscan.Vind.SpermFunction	match
chr2:238798580-239122917	238877409	rs62194508	0.4375	0.334591	0.5	UBE2F	ENSG00000184182	CLM	0.380435	0.304856	0.472826	Tuscan.Vind.SpermFunction	match
chr2:238798580-239122917	238877409	rs62194508	0.4375	0.334591	0.5	UBE2F	ENSG00000184182	CLM	0.380435	0.304856	0.472826	Tuscan.Vind.SpermFunction	match
chr2:238798580-239122917	238877409	rs62194508	0.4375	0.334591	0.5	UBE2F	ENSG00000184182	Druze	0.238095	0.118666	0.357143	Tuscan.Vind.SpermFunction	match
chr2:238798580-239122917	238877409	rs62194508	0.4375	0.334591	0.5	UBE2F	ENSG00000184182	Druze	0.238095	0.118666	0.357143	Tuscan.Vind.SpermFunction	match
chr2:238798580-239122917	238877409	rs62194508	0.4375	0.334591	0.5	UBE2F	ENSG00000184182	FIN	0.479592	0.174515	0.576531	Tuscan.Vind.SpermFunction	match
chr2:238798580-239122917	238877409	rs62194508	0.4375	0.334591	0.5	UBE2F	ENSG00000184182	FIN	0.479592	0.174515	0.576531	Tuscan.Vind.SpermFunction	match
chr2:238798580-239122917	238877409	rs62194508	0.4375	0.334591	0.5	UBE2F	ENSG00000184182	French	0.259259	0.313051	0.5	Tuscan.Vind.SpermFunction	match
chr2:238798580-239122917	238877409	rs62194508	0.4375	0.334591	0.5	UBE2F	ENSG00000184182	French	0.259259	0.313051	0.5	Tuscan.Vind.SpermFunction	match
chr2:238798580-239122917	238877409	rs62194508	0.4375	0.334591	0.5	UBE2F	ENSG00000184182	GBR	0.372222	0.305608	0.422222	Tuscan.Vind.SpermFunction	match
chr2:238798580-239122917	238877409	rs62194508	0.4375	0.334591	0.5	UBE2F	ENSG00000184182	GBR	0.372222	0.305608	0.422222	Tuscan.Vind.SpermFunction	match
chr2:238798580-239122917	238877409	rs62194508	0.4375	0.334591	0.5	UBE2F	ENSG00000184182	GIH	0.242718	0.116474	0.339806	Tuscan.Vind.SpermFunction	match
chr2:238798580-239122917	238877409	rs62194508	0.4375	0.334591	0.5	UBE2F	ENSG00000184182	GIH	0.242718	0.116474	0.339806	Tuscan.Vind.SpermFunction	match
chr2:238798580-239122917	238877409	rs62194508	0.4375	0.334591	0.5	UBE2F	ENSG00000184182	Hazara	0.275	0.200472	0.425	Tuscan.Vind.SpermFunction	match
chr2:238798580-239122917	238877409	rs62194508	0.4375	0.334591	0.5	UBE2F	ENSG00000184182	Hazara	0.275	0.200472	0.425	Tuscan.Vind.SpermFunction	match
chr2:238798580-239122917	238877409	rs62194508	0.4375	0.334591	0.5	UBE2F	ENSG00000184182	Hezhen	0.555556	0.337607	0.555556	Tuscan.Vind.SpermFunction	match
chr2:238798580-239122917	238877409	rs62194508	0.4375	0.334591	0.5	UBE2F	ENSG00000184182	Hezhen	0.555556	0.337607	0.555556	Tuscan.Vind.SpermFunction	match
chr2:238798580-239122917	238877409	rs62194508	0.4375	0.334591	0.5	UBE2F	ENSG00000184182	IBS	0.447115	0.148789	0.509615	Tuscan.Vind.SpermFunction	match
chr2:238798580-239122917	238877409	rs62194508	0.4375	0.334591	0.5	UBE2F	ENSG00000184182	IBS	0.447115	0.148789	0.509615	Tuscan.Vind.SpermFunction	match
chr2:238798580-239122917	238877409	rs62194508	0.4375	0.334591	0.5	UBE2F	ENSG00000184182	ITU	0.227723	0.0852664	0.257426	Tuscan.Vind.SpermFunction	match
chr2:238798580-239122917	238877409	rs62194508	0.4375	0.334591	0.5	UBE2F	ENSG00000184182	ITU	0.227723	0.0852664	0.257426	Tuscan.Vind.SpermFunction	match
chr2:238798580-239122917	238877409	rs62194508	0.4375	0.334591	0.5	UBE2F	ENSG00000184182	JPT	0.22549	0.0519874	0.245098	Tuscan.Vind.SpermFunction	match
chr2:238798580-239122917	238877409	rs62194508	0.4375	0.334591	0.5	UBE2F	ENSG00000184182	JPT	0.22549	0.0519874	0.245098	Tuscan.Vind.SpermFunction	match
chr2:238798580-239122917	238877409	rs62194508	0.4375	0.334591	0.5	UBE2F	ENSG00000184182	Lahu	0.25	0.236178	0.5	Tuscan.Vind.SpermFunction	match
chr2:238798580-239122917	238877409	rs62194508	0.4375	0.334591	0.5	UBE2F	ENSG00000184182	Lahu	0.25	0.236178	0.5	Tuscan.Vind.SpermFunction	match
chr2:238798580-239122917	238877409	rs62194508	0.4375	0.334591	0.5	UBE2F	ENSG00000184182	Makrani	0.347826	0.107386	0.413043	Tuscan.Vind.SpermFunction	match
chr2:238798580-239122917	238877409	rs62194508	0.4375	0.334591	0.5	UBE2F	ENSG00000184182	Makrani	0.347826	0.107386	0.413043	Tuscan.Vind.SpermFunction	match
chr2:238798580-239122917	238877409	rs62194508	0.4375	0.334591	0.5	UBE2F	ENSG00000184182	Miao	0.2	0.142694	0.3	Tuscan.Vind.SpermFunction	match
chr2:238798580-239122917	238877409	rs62194508	0.4375	0.334591	0.5	UBE2F	ENSG00000184182	Miao	0.2	0.142694	0.3	Tuscan.Vind.SpermFunction	match
chr2:238798580-239122917	238877409	rs62194508	0.4375	0.334591	0.5	UBE2F	ENSG00000184182	Mongola	0.25	0.113889	0.4	Tuscan.Vind.SpermFunction	match
chr2:238798580-239122917	238877409	rs62194508	0.4375	0.334591	0.5	UBE2F	ENSG00000184182	Mongola	0.25	0.113889	0.4	Tuscan.Vind.SpermFunction	match
chr2:238798580-239122917	238877409	rs62194508	0.4375	0.334591	0.5	UBE2F	ENSG00000184182	Mozabite	0.22	0.141519	0.68	Tuscan.Vind.SpermFunction	match
chr2:238798580-239122917	238877409	rs62194508	0.4375	0.334591	0.5	UBE2F	ENSG00000184182	Mozabite	0.22	0.141519	0.68	Tuscan.Vind.SpermFunction	match
chr2:238798580-239122917	238877409	rs62194508	0.4375	0.334591	0.5	UBE2F	ENSG00000184182	Naxi	0.222222	0.145714	0.277778	Tuscan.Vind.SpermFunction	match
chr2:238798580-239122917	238877409	rs62194508	0.4375	0.334591	0.5	UBE2F	ENSG00000184182	Naxi	0.222222	0.145714	0.277778	Tuscan.Vind.SpermFunction	match
chr2:238798580-239122917	238877409	rs62194508	0.4375	0.334591	0.5	UBE2F	ENSG00000184182	Orcadian	0.233333	0.244224	0.366667	Tuscan.Vind.SpermFunction	match
chr2:238798580-239122917	238877409	rs62194508	0.4375	0.334591	0.5	UBE2F	ENSG00000184182	Orcadian	0.233333	0.244224	0.366667	Tuscan.Vind.SpermFunction	match
chr2:238798580-239122917	238877409	rs62194508	0.4375	0.334591	0.5	UBE2F	ENSG00000184182	PJL	0.215789	0.0965836	0.3	Tuscan.Vind.SpermFunction	match
chr2:238798580-239122917	238877409	rs62194508	0.4375	0.334591	0.5	UBE2F	ENSG00000184182	PJL	0.215789	0.0965836	0.3	Tuscan.Vind.SpermFunction	match
chr2:238798580-239122917	238877409	rs62194508	0.4375	0.334591	0.5	UBE2F	ENSG00000184182	PUR	0.461538	0.128872	0.514423	Tuscan.Vind.SpermFunction	match
chr2:238798580-239122917	238877409	rs62194508	0.4375	0.334591	0.5	UBE2F	ENSG00000184182	PUR	0.461538	0.128872	0.514423	Tuscan.Vind.SpermFunction	match
chr2:238798580-239122917	238877409	rs62194508	0.4375	0.334591	0.5	UBE2F	ENSG00000184182	Palestinian	0.333333	0.339039	0.411111	Tuscan.Vind.SpermFunction	match
chr2:238798580-239122917	238877409	rs62194508	0.4375	0.334591	0.5	UBE2F	ENSG00000184182	Palestinian	0.333333	0.339039	0.411111	Tuscan.Vind.SpermFunction	match
chr2:238798580-239122917	238877409	rs62194508	0.4375	0.334591	0.5	UBE2F	ENSG00000184182	Pathan	0.270833	0.104714	0.395833	Tuscan.Vind.SpermFunction	match
chr2:238798580-239122917	238877409	rs62194508	0.4375	0.334591	0.5	UBE2F	ENSG00000184182	Pathan	0.270833	0.104714	0.395833	Tuscan.Vind.SpermFunction	match
chr2:238798580-239122917	238877409	rs62194508	0.4375	0.334591	0.5	UBE2F	ENSG00000184182	Russian	0.56	0.18371	0.64	Tuscan.Vind.SpermFunction	match
chr2:238798580-239122917	238877409	rs62194508	0.4375	0.334591	0.5	UBE2F	ENSG00000184182	Russian	0.56	0.18371	0.64	Tuscan.Vind.SpermFunction	match
chr2:238798580-239122917	238877409	rs62194508	0.4375	0.334591	0.5	UBE2F	ENSG00000184182	STU	0.215686	0.0978054	0.303922	Tuscan.Vind.SpermFunction	match
chr2:238798580-239122917	238877409	rs62194508	0.4375	0.334591	0.5	UBE2F	ENSG00000184182	STU	0.215686	0.0978054	0.303922	Tuscan.Vind.SpermFunction	match
chr2:238798580-239122917	238877409	rs62194508	0.4375	0.334591	0.5	UBE2F	ENSG00000184182	Sardinian	0.425926	0.153041	0.574074	Tuscan.Vind.SpermFunction	match
chr2:238798580-239122917	238877409	rs62194508	0.4375	0.334591	0.5	UBE2F	ENSG00000184182	Sardinian	0.425926	0.153041	0.574074	Tuscan.Vind.SpermFunction	match
chr2:238798580-239122917	238877409	rs62194508	0.4375	0.334591	0.5	UBE2F	ENSG00000184182	Sindhi	0.26087	0.217182	0.347826	Tuscan.Vind.SpermFunction	match
chr2:238798580-239122917	238877409	rs62194508	0.4375	0.334591	0.5	UBE2F	ENSG00000184182	Sindhi	0.26087	0.217182	0.347826	Tuscan.Vind.SpermFunction	match
chr2:238798580-239122917	238877409	rs62194508	0.4375	0.334591	0.5	UBE2F	ENSG00000184182	TSI	0.407767	0.124185	0.475728	Tuscan.Vind.SpermFunction	match
chr2:238798580-239122917	238877409	rs62194508	0.4375	0.334591	0.5	UBE2F	ENSG00000184182	TSI	0.407767	0.124185	0.475728	Tuscan.Vind.SpermFunction	match
chr2:238798580-239122917	238877409	rs62194508	0.4375	0.334591	0.5	UBE2F	ENSG00000184182	Tu	0.25	0.104272	0.375	Tuscan.Vind.SpermFunction	match
chr2:238798580-239122917	238877409	rs62194508	0.4375	0.334591	0.5	UBE2F	ENSG00000184182	Tu	0.25	0.104272	0.375	Tuscan.Vind.SpermFunction	match
chr2:238798580-239122917	238877409	rs62194508	0.4375	0.334591	0.5	UBE2F	ENSG00000184182	Tu	0.4375	0.139336	0.5	Tuscan.Vind.SpermFunction	match
chr2:238798580-239122917	238877409	rs62194508	0.4375	0.334591	0.5	UBE2F	ENSG00000184182	Tu	0.4375	0.139336	0.5	Tuscan.Vind.SpermFunction	match
chr2:238798580-239122917	238877409	rs62194508	0.4375	0.334591	0.5	UBE2F	ENSG00000184182	Uygur	0.25	0.243711	0.5	Tuscan.Vind.SpermFunction	match
chr2:238798580-239122917	238877409	rs62194508	0.4375	0.334591	0.5	UBE2F	ENSG00000184182	Uygur	0.25	0.243711	0.5	Tuscan.Vind.SpermFunction	match
chr2:238798580-239122917	238877409	rs62194508	0.4375	0.334591	0.5	UBE2F	ENSG00000184182	Yakut	0.34	0.225926	0.34	Tuscan.Vind.SpermFunction	match
chr2:238798580-239122917	238877409	rs62194508	0.4375	0.334591	0.5	UBE2F	ENSG00000184182	Yakut	0.34	0.225926	0.34	Tuscan.Vind.SpermFunction	match
chr2:238798580-239122917	238877409	rs62194508	0.4375	0.334591	0.5	UBE2F	ENSG00000184182	Yi	0.25	0.136686	0.3	Tuscan.Vind.SpermFunction	match
chr2:238798580-239122917	238877409	rs62194508	0.4375	0.334591	0.5	UBE2F	ENSG00000184182	Yi	0.25	0.136686	0.3	Tuscan.Vind.SpermFunction	match
chr2:238798580-239122917	238893362	rs921095	0.4375	0.139336	0.5	UBE2F	ENSG00000184182	Adygei	0.411765	0.343507	0.529412	Tu.Vind.SpermFunction	match
chr2:238798580-239122917	238893362	rs921095	0.4375	0.139336	0.5	UBE2F	ENSG00000184182	Basque	0.434783	0.158914	0.586957	Tu.Vind.SpermFunction	match
chr2:238798580-239122917	238893362	rs921095	0.4375	0.139336	0.5	UBE2F	ENSG00000184182	Bedouin	0.255556	0.213016	0.311111	Tu.Vind.SpermFunction	match
chr2:238798580-239122917	238893362	rs921095	0.4375	0.139336	0.5	UBE2F	ENSG00000184182	CDX	0.258065	0.0851086	0.365591	Tu.Vind.SpermFunction	match
chr2:238798580-239122917	238893362	rs921095	0.4375	0.139336	0.5	UBE2F	ENSG00000184182	CEU	0.376289	0.29977	0.427835	Tu.Vind.SpermFunction	match
chr2:238798580-239122917	238893362	rs921095	0.4375	0.139336	0.5	UBE2F	ENSG00000184182	CHS	0.214286	0.0877389	0.433333	Tu.Vind.SpermFunction	match
chr2:238798580-239122917	238893362	rs921095	0.4375	0.139336	0.5	UBE2F	ENSG00000184182	CLM	0.380435	0.304856	0.472826	Tu.Vind.SpermFunction	match
chr2:238798580-239122917	238893362	rs921095	0.4375	0.139336	0.5	UBE2F	ENSG00000184182	Druze	0.238095	0.118666	0.357143	Tu.Vind.SpermFunction	match
chr2:238798580-239122917	238893362	rs921095	0.4375	0.139336	0.5	UBE2F	ENSG00000184182	FIN	0.479592	0.174515	0.576531	Tu.Vind.SpermFunction	match
chr2:238798580-239122917	238893362	rs921095	0.4375	0.139336	0.5	UBE2F	ENSG00000184182	French	0.259259	0.313051	0.5	Tu.Vind.SpermFunction	match
chr2:238798580-239122917	238893362	rs921095	0.4375	0.139336	0.5	UBE2F	ENSG00000184182	GBR	0.372222	0.305608	0.422222	Tu.Vind.SpermFunction	match
chr2:238798580-239122917	238893362	rs921095	0.4375	0.139336	0.5	UBE2F	ENSG00000184182	GIH	0.242718	0.116474	0.339806	Tu.Vind.SpermFunction	match
chr2:238798580-239122917	238893362	rs921095	0.4375	0.139336	0.5	UBE2F	ENSG00000184182	Hazara	0.275	0.200472	0.425	Tu.Vind.SpermFunction	match
chr2:238798580-239122917	238893362	rs921095	0.4375	0.139336	0.5	UBE2F	ENSG00000184182	Hezhen	0.555556	0.337607	0.555556	Tu.Vind.SpermFunction	match
chr2:238798580-239122917	238893362	rs921095	0.4375	0.139336	0.5	UBE2F	ENSG00000184182	ITU	0.227723	0.0852664	0.257426	Tu.Vind.SpermFunction	match
chr2:238798580-239122917	238893362	rs921095	0.4375	0.139336	0.5	UBE2F	ENSG00000184182	JPT	0.22549	0.0519874	0.245098	Tu.Vind.SpermFunction	match
chr2:238798580-239122917	238893362	rs921095	0.4375	0.139336	0.5	UBE2F	ENSG00000184182	KHV	0.277778	0.0947131	0.368687	Tu.Vind.SpermFunction	match
chr2:238798580-239122917	238893362	rs921095	0.4375	0.139336	0.5	UBE2F	ENSG00000184182	Lahu	0.25	0.236178	0.5	Tu.Vind.SpermFunction	match
chr2:238798580-239122917	238893362	rs921095	0.4375	0.139336	0.5	UBE2F	ENSG00000184182	Makrani	0.347826	0.107386	0.413043	Tu.Vind.SpermFunction	match
chr2:238798580-239122917	238893362	rs921095	0.4375	0.139336	0.5	UBE2F	ENSG00000184182	Miao	0.2	0.142694	0.3	Tu.Vind.SpermFunction	match
chr2:238798580-239122917	238893362	rs921095	0.4375	0.139336	0.5	UBE2F	ENSG00000184182	Mongola	0.25	0.113889	0.4	Tu.Vind.SpermFunction	match
chr2:238798580-239122917	238893362	rs921095	0.4375	0.139336	0.5	UBE2F	ENSG00000184182	Mozabite	0.22	0.141519	0.68	Tu.Vind.SpermFunction	match
chr2:238798580-239122917	238893362	rs921095	0.4375	0.139336	0.5	UBE2F	ENSG00000184182	Naxi	0.222222	0.145714	0.277778	Tu.Vind.SpermFunction	match
chr2:238798580-239122917	238893362	rs921095	0.4375	0.139336	0.5	UBE2F	ENSG00000184182	Orcadian	0.233333	0.244224	0.366667	Tu.Vind.SpermFunction	match
chr2:238798580-239122917	238893362	rs921095	0.4375	0.139336	0.5	UBE2F	ENSG00000184182	PJL	0.215789	0.0965836	0.3	Tu.Vind.SpermFunction	match
chr2:238798580-239122917	238893362	rs921095	0.4375	0.139336	0.5	UBE2F	ENSG00000184182	PUR	0.461538	0.128872	0.514423	Tu.Vind.SpermFunction	match
chr2:238798580-239122917	238893362	rs921095	0.4375	0.139336	0.5	UBE2F	ENSG00000184182	Palestinian	0.333333	0.339039	0.411111	Tu.Vind.SpermFunction	match
chr2:238798580-239122917	238893362	rs921095	0.4375	0.139336	0.5	UBE2F	ENSG00000184182	Pathan	0.270833	0.104714	0.395833	Tu.Vind.SpermFunction	match
chr2:238798580-239122917	238893362	rs921095	0.4375	0.139336	0.5	UBE2F	ENSG00000184182	Russian	0.56	0.18371	0.64	Tu.Vind.SpermFunction	match
chr2:238798580-239122917	238893362	rs921095	0.4375	0.139336	0.5	UBE2F	ENSG00000184182	STU	0.215686	0.0978054	0.303922	Tu.Vind.SpermFunction	match
chr2:238798580-239122917	238893362	rs921095	0.4375	0.139336	0.5	UBE2F	ENSG00000184182	Sardinian	0.425926	0.153041	0.574074	Tu.Vind.SpermFunction	match
chr2:238798580-239122917	238893362	rs921095	0.4375	0.139336	0.5	UBE2F	ENSG00000184182	She	0.25	0.139565	0.25	Tu.Vind.SpermFunction	match
chr2:238798580-239122917	238893362	rs921095	0.4375	0.139336	0.5	UBE2F	ENSG00000184182	Sindhi	0.26087	0.217182	0.347826	Tu.Vind.SpermFunction	match
chr2:238798580-239122917	238893362	rs921095	0.4375	0.139336	0.5	UBE2F	ENSG00000184182	TSI	0.407767	0.124185	0.475728	Tu.Vind.SpermFunction	match
chr2:238798580-239122917	238893362	rs921095	0.4375	0.139336	0.5	UBE2F	ENSG00000184182	Tuscan	0.4375	0.334591	0.5	Tu.Vind.SpermFunction	match
chr2:238798580-239122917	238893362	rs921095	0.4375	0.139336	0.5	UBE2F	ENSG00000184182	Uygur	0.25	0.243711	0.5	Tu.Vind.SpermFunction	match
chr2:238798580-239122917	238893362	rs921095	0.4375	0.139336	0.5	UBE2F	ENSG00000184182	Yakut	0.34	0.225926	0.34	Tu.Vind.SpermFunction	match
chr2:238798580-239122917	238893362	rs921095	0.4375	0.139336	0.5	UBE2F	ENSG00000184182	Yi	0.25	0.136686	0.3	Tu.Vind.SpermFunction	match
chr2:238798580-239122917	238893362	rs921095	0.4375	0.334591	0.5	UBE2F	ENSG00000184182	Adygei	0.411765	0.343507	0.529412	Tuscan.Vind.SpermFunction	match
chr2:238798580-239122917	238893362	rs921095	0.4375	0.334591	0.5	UBE2F	ENSG00000184182	Adygei	0.411765	0.343507	0.529412	Tuscan.Vind.SpermFunction	match
chr2:238798580-239122917	238893362	rs921095	0.4375	0.334591	0.5	UBE2F	ENSG00000184182	Basque	0.434783	0.158914	0.586957	Tuscan.Vind.SpermFunction	match
chr2:238798580-239122917	238893362	rs921095	0.4375	0.334591	0.5	UBE2F	ENSG00000184182	Basque	0.434783	0.158914	0.586957	Tuscan.Vind.SpermFunction	match
chr2:238798580-239122917	238893362	rs921095	0.4375	0.334591	0.5	UBE2F	ENSG00000184182	Bedouin	0.255556	0.213016	0.311111	Tuscan.Vind.SpermFunction	match
chr2:238798580-239122917	238893362	rs921095	0.4375	0.334591	0.5	UBE2F	ENSG00000184182	Bedouin	0.255556	0.213016	0.311111	Tuscan.Vind.SpermFunction	match
chr2:238798580-239122917	238893362	rs921095	0.4375	0.334591	0.5	UBE2F	ENSG00000184182	CDX	0.258065	0.0851086	0.365591	Tuscan.Vind.SpermFunction	match
chr2:238798580-239122917	238893362	rs921095	0.4375	0.334591	0.5	UBE2F	ENSG00000184182	CDX	0.258065	0.0851086	0.365591	Tuscan.Vind.SpermFunction	match
chr2:238798580-239122917	238893362	rs921095	0.4375	0.334591	0.5	UBE2F	ENSG00000184182	CEU	0.376289	0.29977	0.427835	Tuscan.Vind.SpermFunction	match
chr2:238798580-239122917	238893362	rs921095	0.4375	0.334591	0.5	UBE2F	ENSG00000184182	CEU	0.376289	0.29977	0.427835	Tuscan.Vind.SpermFunction	match
chr2:238798580-239122917	238893362	rs921095	0.4375	0.334591	0.5	UBE2F	ENSG00000184182	CHS	0.214286	0.0877389	0.433333	Tuscan.Vind.SpermFunction	match
chr2:238798580-239122917	238893362	rs921095	0.4375	0.334591	0.5	UBE2F	ENSG00000184182	CHS	0.214286	0.0877389	0.433333	Tuscan.Vind.SpermFunction	match
chr2:238798580-239122917	238893362	rs921095	0.4375	0.334591	0.5	UBE2F	ENSG00000184182	CLM	0.380435	0.304856	0.472826	Tuscan.Vind.SpermFunction	match
chr2:238798580-239122917	238893362	rs921095	0.4375	0.334591	0.5	UBE2F	ENSG00000184182	CLM	0.380435	0.304856	0.472826	Tuscan.Vind.SpermFunction	match
chr2:238798580-239122917	238893362	rs921095	0.4375	0.334591	0.5	UBE2F	ENSG00000184182	Druze	0.238095	0.118666	0.357143	Tuscan.Vind.SpermFunction	match
chr2:238798580-239122917	238893362	rs921095	0.4375	0.334591	0.5	UBE2F	ENSG00000184182	Druze	0.238095	0.118666	0.357143	Tuscan.Vind.SpermFunction	match
chr2:238798580-239122917	238893362	rs921095	0.4375	0.334591	0.5	UBE2F	ENSG00000184182	FIN	0.479592	0.174515	0.576531	Tuscan.Vind.SpermFunction	match
chr2:238798580-239122917	238893362	rs921095	0.4375	0.334591	0.5	UBE2F	ENSG00000184182	FIN	0.479592	0.174515	0.576531	Tuscan.Vind.SpermFunction	match
chr2:238798580-239122917	238893362	rs921095	0.4375	0.334591	0.5	UBE2F	ENSG00000184182	French	0.259259	0.313051	0.5	Tuscan.Vind.SpermFunction	match
chr2:238798580-239122917	238893362	rs921095	0.4375	0.334591	0.5	UBE2F	ENSG00000184182	French	0.259259	0.313051	0.5	Tuscan.Vind.SpermFunction	match
chr2:238798580-239122917	238893362	rs921095	0.4375	0.334591	0.5	UBE2F	ENSG00000184182	GBR	0.372222	0.305608	0.422222	Tuscan.Vind.SpermFunction	match
chr2:238798580-239122917	238893362	rs921095	0.4375	0.334591	0.5	UBE2F	ENSG00000184182	GBR	0.372222	0.305608	0.422222	Tuscan.Vind.SpermFunction	match
chr2:238798580-239122917	238893362	rs921095	0.4375	0.334591	0.5	UBE2F	ENSG00000184182	GIH	0.242718	0.116474	0.339806	Tuscan.Vind.SpermFunction	match
chr2:238798580-239122917	238893362	rs921095	0.4375	0.334591	0.5	UBE2F	ENSG00000184182	GIH	0.242718	0.116474	0.339806	Tuscan.Vind.SpermFunction	match
chr2:238798580-239122917	238893362	rs921095	0.4375	0.334591	0.5	UBE2F	ENSG00000184182	Hazara	0.275	0.200472	0.425	Tuscan.Vind.SpermFunction	match
chr2:238798580-239122917	238893362	rs921095	0.4375	0.334591	0.5	UBE2F	ENSG00000184182	Hazara	0.275	0.200472	0.425	Tuscan.Vind.SpermFunction	match
chr2:238798580-239122917	238893362	rs921095	0.4375	0.334591	0.5	UBE2F	ENSG00000184182	Hezhen	0.555556	0.337607	0.555556	Tuscan.Vind.SpermFunction	match
chr2:238798580-239122917	238893362	rs921095	0.4375	0.334591	0.5	UBE2F	ENSG00000184182	Hezhen	0.555556	0.337607	0.555556	Tuscan.Vind.SpermFunction	match
chr2:238798580-239122917	238893362	rs921095	0.4375	0.334591	0.5	UBE2F	ENSG00000184182	ITU	0.227723	0.0852664	0.257426	Tuscan.Vind.SpermFunction	match
chr2:238798580-239122917	238893362	rs921095	0.4375	0.334591	0.5	UBE2F	ENSG00000184182	ITU	0.227723	0.0852664	0.257426	Tuscan.Vind.SpermFunction	match
chr2:238798580-239122917	238893362	rs921095	0.4375	0.334591	0.5	UBE2F	ENSG00000184182	JPT	0.22549	0.0519874	0.245098	Tuscan.Vind.SpermFunction	match
chr2:238798580-239122917	238893362	rs921095	0.4375	0.334591	0.5	UBE2F	ENSG00000184182	JPT	0.22549	0.0519874	0.245098	Tuscan.Vind.SpermFunction	match
chr2:238798580-239122917	238893362	rs921095	0.4375	0.334591	0.5	UBE2F	ENSG00000184182	KHV	0.277778	0.0947131	0.368687	Tuscan.Vind.SpermFunction	match
chr2:238798580-239122917	238893362	rs921095	0.4375	0.334591	0.5	UBE2F	ENSG00000184182	KHV	0.277778	0.0947131	0.368687	Tuscan.Vind.SpermFunction	match
chr2:238798580-239122917	238893362	rs921095	0.4375	0.334591	0.5	UBE2F	ENSG00000184182	Lahu	0.25	0.236178	0.5	Tuscan.Vind.SpermFunction	match
chr2:238798580-239122917	238893362	rs921095	0.4375	0.334591	0.5	UBE2F	ENSG00000184182	Lahu	0.25	0.236178	0.5	Tuscan.Vind.SpermFunction	match
chr2:238798580-239122917	238893362	rs921095	0.4375	0.334591	0.5	UBE2F	ENSG00000184182	Makrani	0.347826	0.107386	0.413043	Tuscan.Vind.SpermFunction	match
chr2:238798580-239122917	238893362	rs921095	0.4375	0.334591	0.5	UBE2F	ENSG00000184182	Makrani	0.347826	0.107386	0.413043	Tuscan.Vind.SpermFunction	match
chr2:238798580-239122917	238893362	rs921095	0.4375	0.334591	0.5	UBE2F	ENSG00000184182	Miao	0.2	0.142694	0.3	Tuscan.Vind.SpermFunction	match
chr2:238798580-239122917	238893362	rs921095	0.4375	0.334591	0.5	UBE2F	ENSG00000184182	Miao	0.2	0.142694	0.3	Tuscan.Vind.SpermFunction	match
chr2:238798580-239122917	238893362	rs921095	0.4375	0.334591	0.5	UBE2F	ENSG00000184182	Mongola	0.25	0.113889	0.4	Tuscan.Vind.SpermFunction	match
chr2:238798580-239122917	238893362	rs921095	0.4375	0.334591	0.5	UBE2F	ENSG00000184182	Mongola	0.25	0.113889	0.4	Tuscan.Vind.SpermFunction	match
chr2:238798580-239122917	238893362	rs921095	0.4375	0.334591	0.5	UBE2F	ENSG00000184182	Mozabite	0.22	0.141519	0.68	Tuscan.Vind.SpermFunction	match
chr2:238798580-239122917	238893362	rs921095	0.4375	0.334591	0.5	UBE2F	ENSG00000184182	Mozabite	0.22	0.141519	0.68	Tuscan.Vind.SpermFunction	match
chr2:238798580-239122917	238893362	rs921095	0.4375	0.334591	0.5	UBE2F	ENSG00000184182	Naxi	0.222222	0.145714	0.277778	Tuscan.Vind.SpermFunction	match
chr2:238798580-239122917	238893362	rs921095	0.4375	0.334591	0.5	UBE2F	ENSG00000184182	Naxi	0.222222	0.145714	0.277778	Tuscan.Vind.SpermFunction	match
chr2:238798580-239122917	238893362	rs921095	0.4375	0.334591	0.5	UBE2F	ENSG00000184182	Orcadian	0.233333	0.244224	0.366667	Tuscan.Vind.SpermFunction	match
chr2:238798580-239122917	238893362	rs921095	0.4375	0.334591	0.5	UBE2F	ENSG00000184182	Orcadian	0.233333	0.244224	0.366667	Tuscan.Vind.SpermFunction	match
chr2:238798580-239122917	238893362	rs921095	0.4375	0.334591	0.5	UBE2F	ENSG00000184182	PJL	0.215789	0.0965836	0.3	Tuscan.Vind.SpermFunction	match
chr2:238798580-239122917	238893362	rs921095	0.4375	0.334591	0.5	UBE2F	ENSG00000184182	PJL	0.215789	0.0965836	0.3	Tuscan.Vind.SpermFunction	match
chr2:238798580-239122917	238893362	rs921095	0.4375	0.334591	0.5	UBE2F	ENSG00000184182	PUR	0.461538	0.128872	0.514423	Tuscan.Vind.SpermFunction	match
chr2:238798580-239122917	238893362	rs921095	0.4375	0.334591	0.5	UBE2F	ENSG00000184182	PUR	0.461538	0.128872	0.514423	Tuscan.Vind.SpermFunction	match
chr2:238798580-239122917	238893362	rs921095	0.4375	0.334591	0.5	UBE2F	ENSG00000184182	Palestinian	0.333333	0.339039	0.411111	Tuscan.Vind.SpermFunction	match
chr2:238798580-239122917	238893362	rs921095	0.4375	0.334591	0.5	UBE2F	ENSG00000184182	Palestinian	0.333333	0.339039	0.411111	Tuscan.Vind.SpermFunction	match
chr2:238798580-239122917	238893362	rs921095	0.4375	0.334591	0.5	UBE2F	ENSG00000184182	Pathan	0.270833	0.104714	0.395833	Tuscan.Vind.SpermFunction	match
chr2:238798580-239122917	238893362	rs921095	0.4375	0.334591	0.5	UBE2F	ENSG00000184182	Pathan	0.270833	0.104714	0.395833	Tuscan.Vind.SpermFunction	match
chr2:238798580-239122917	238893362	rs921095	0.4375	0.334591	0.5	UBE2F	ENSG00000184182	Russian	0.56	0.18371	0.64	Tuscan.Vind.SpermFunction	match
chr2:238798580-239122917	238893362	rs921095	0.4375	0.334591	0.5	UBE2F	ENSG00000184182	Russian	0.56	0.18371	0.64	Tuscan.Vind.SpermFunction	match
chr2:238798580-239122917	238893362	rs921095	0.4375	0.334591	0.5	UBE2F	ENSG00000184182	STU	0.215686	0.0978054	0.303922	Tuscan.Vind.SpermFunction	match
chr2:238798580-239122917	238893362	rs921095	0.4375	0.334591	0.5	UBE2F	ENSG00000184182	STU	0.215686	0.0978054	0.303922	Tuscan.Vind.SpermFunction	match
chr2:238798580-239122917	238893362	rs921095	0.4375	0.334591	0.5	UBE2F	ENSG00000184182	Sardinian	0.425926	0.153041	0.574074	Tuscan.Vind.SpermFunction	match
chr2:238798580-239122917	238893362	rs921095	0.4375	0.334591	0.5	UBE2F	ENSG00000184182	Sardinian	0.425926	0.153041	0.574074	Tuscan.Vind.SpermFunction	match
chr2:238798580-239122917	238893362	rs921095	0.4375	0.334591	0.5	UBE2F	ENSG00000184182	She	0.25	0.139565	0.25	Tuscan.Vind.SpermFunction	match
chr2:238798580-239122917	238893362	rs921095	0.4375	0.334591	0.5	UBE2F	ENSG00000184182	She	0.25	0.139565	0.25	Tuscan.Vind.SpermFunction	match
chr2:238798580-239122917	238893362	rs921095	0.4375	0.334591	0.5	UBE2F	ENSG00000184182	Sindhi	0.26087	0.217182	0.347826	Tuscan.Vind.SpermFunction	match
chr2:238798580-239122917	238893362	rs921095	0.4375	0.334591	0.5	UBE2F	ENSG00000184182	Sindhi	0.26087	0.217182	0.347826	Tuscan.Vind.SpermFunction	match
chr2:238798580-239122917	238893362	rs921095	0.4375	0.334591	0.5	UBE2F	ENSG00000184182	TSI	0.407767	0.124185	0.475728	Tuscan.Vind.SpermFunction	match
chr2:238798580-239122917	238893362	rs921095	0.4375	0.334591	0.5	UBE2F	ENSG00000184182	TSI	0.407767	0.124185	0.475728	Tuscan.Vind.SpermFunction	match
chr2:238798580-239122917	238893362	rs921095	0.4375	0.334591	0.5	UBE2F	ENSG00000184182	Tu	0.25	0.104272	0.375	Tuscan.Vind.SpermFunction	match
chr2:238798580-239122917	238893362	rs921095	0.4375	0.334591	0.5	UBE2F	ENSG00000184182	Tu	0.25	0.104272	0.375	Tuscan.Vind.SpermFunction	match
chr2:238798580-239122917	238893362	rs921095	0.4375	0.334591	0.5	UBE2F	ENSG00000184182	Tu	0.4375	0.139336	0.5	Tuscan.Vind.SpermFunction	match
chr2:238798580-239122917	238893362	rs921095	0.4375	0.334591	0.5	UBE2F	ENSG00000184182	Tu	0.4375	0.139336	0.5	Tuscan.Vind.SpermFunction	match
chr2:238798580-239122917	238893362	rs921095	0.4375	0.334591	0.5	UBE2F	ENSG00000184182	Uygur	0.25	0.243711	0.5	Tuscan.Vind.SpermFunction	match
chr2:238798580-239122917	238893362	rs921095	0.4375	0.334591	0.5	UBE2F	ENSG00000184182	Uygur	0.25	0.243711	0.5	Tuscan.Vind.SpermFunction	match
chr2:238798580-239122917	238893362	rs921095	0.4375	0.334591	0.5	UBE2F	ENSG00000184182	Yakut	0.34	0.225926	0.34	Tuscan.Vind.SpermFunction	match
chr2:238798580-239122917	238893362	rs921095	0.4375	0.334591	0.5	UBE2F	ENSG00000184182	Yakut	0.34	0.225926	0.34	Tuscan.Vind.SpermFunction	match
chr2:238798580-239122917	238893362	rs921095	0.4375	0.334591	0.5	UBE2F	ENSG00000184182	Yi	0.25	0.136686	0.3	Tuscan.Vind.SpermFunction	match
chr2:238798580-239122917	238893362	rs921095	0.4375	0.334591	0.5	UBE2F	ENSG00000184182	Yi	0.25	0.136686	0.3	Tuscan.Vind.SpermFunction	match
chr2:238798580-239122917	238895507	rs62194510	0.4375	0.139336	0.5	UBE2F	ENSG00000184182	Adygei	0.411765	0.343507	0.529412	Tu.Vind.SpermFunction	match
chr2:238798580-239122917	238895507	rs62194510	0.4375	0.139336	0.5	UBE2F	ENSG00000184182	Basque	0.434783	0.158914	0.586957	Tu.Vind.SpermFunction	match
chr2:238798580-239122917	238895507	rs62194510	0.4375	0.139336	0.5	UBE2F	ENSG00000184182	Bedouin	0.255556	0.213016	0.311111	Tu.Vind.SpermFunction	match
chr2:238798580-239122917	238895507	rs62194510	0.4375	0.139336	0.5	UBE2F	ENSG00000184182	CDX	0.258065	0.0851086	0.365591	Tu.Vind.SpermFunction	match
chr2:238798580-239122917	238895507	rs62194510	0.4375	0.139336	0.5	UBE2F	ENSG00000184182	CEU	0.376289	0.29977	0.427835	Tu.Vind.SpermFunction	match
chr2:238798580-239122917	238895507	rs62194510	0.4375	0.139336	0.5	UBE2F	ENSG00000184182	CHS	0.214286	0.0877389	0.433333	Tu.Vind.SpermFunction	match
chr2:238798580-239122917	238895507	rs62194510	0.4375	0.139336	0.5	UBE2F	ENSG00000184182	CLM	0.380435	0.304856	0.472826	Tu.Vind.SpermFunction	match
chr2:238798580-239122917	238895507	rs62194510	0.4375	0.139336	0.5	UBE2F	ENSG00000184182	Druze	0.238095	0.118666	0.357143	Tu.Vind.SpermFunction	match
chr2:238798580-239122917	238895507	rs62194510	0.4375	0.139336	0.5	UBE2F	ENSG00000184182	FIN	0.479592	0.174515	0.576531	Tu.Vind.SpermFunction	match
chr2:238798580-239122917	238895507	rs62194510	0.4375	0.139336	0.5	UBE2F	ENSG00000184182	French	0.259259	0.313051	0.5	Tu.Vind.SpermFunction	match
chr2:238798580-239122917	238895507	rs62194510	0.4375	0.139336	0.5	UBE2F	ENSG00000184182	GBR	0.372222	0.305608	0.422222	Tu.Vind.SpermFunction	match
chr2:238798580-239122917	238895507	rs62194510	0.4375	0.139336	0.5	UBE2F	ENSG00000184182	GIH	0.242718	0.116474	0.339806	Tu.Vind.SpermFunction	match
chr2:238798580-239122917	238895507	rs62194510	0.4375	0.139336	0.5	UBE2F	ENSG00000184182	Hazara	0.275	0.200472	0.425	Tu.Vind.SpermFunction	match
chr2:238798580-239122917	238895507	rs62194510	0.4375	0.139336	0.5	UBE2F	ENSG00000184182	Hezhen	0.555556	0.337607	0.555556	Tu.Vind.SpermFunction	match
chr2:238798580-239122917	238895507	rs62194510	0.4375	0.139336	0.5	UBE2F	ENSG00000184182	IBS	0.447115	0.148789	0.509615	Tu.Vind.SpermFunction	match
chr2:238798580-239122917	238895507	rs62194510	0.4375	0.139336	0.5	UBE2F	ENSG00000184182	ITU	0.227723	0.0852664	0.257426	Tu.Vind.SpermFunction	match
chr2:238798580-239122917	238895507	rs62194510	0.4375	0.139336	0.5	UBE2F	ENSG00000184182	JPT	0.22549	0.0519874	0.245098	Tu.Vind.SpermFunction	match
chr2:238798580-239122917	238895507	rs62194510	0.4375	0.139336	0.5	UBE2F	ENSG00000184182	KHV	0.277778	0.0947131	0.368687	Tu.Vind.SpermFunction	match
chr2:238798580-239122917	238895507	rs62194510	0.4375	0.139336	0.5	UBE2F	ENSG00000184182	Lahu	0.25	0.236178	0.5	Tu.Vind.SpermFunction	match
chr2:238798580-239122917	238895507	rs62194510	0.4375	0.139336	0.5	UBE2F	ENSG00000184182	Makrani	0.347826	0.107386	0.413043	Tu.Vind.SpermFunction	match
chr2:238798580-239122917	238895507	rs62194510	0.4375	0.139336	0.5	UBE2F	ENSG00000184182	Miao	0.2	0.142694	0.3	Tu.Vind.SpermFunction	match
chr2:238798580-239122917	238895507	rs62194510	0.4375	0.139336	0.5	UBE2F	ENSG00000184182	Mongola	0.25	0.113889	0.4	Tu.Vind.SpermFunction	match
chr2:238798580-239122917	238895507	rs62194510	0.4375	0.139336	0.5	UBE2F	ENSG00000184182	Mozabite	0.22	0.141519	0.68	Tu.Vind.SpermFunction	match
chr2:238798580-239122917	238895507	rs62194510	0.4375	0.139336	0.5	UBE2F	ENSG00000184182	Naxi	0.222222	0.145714	0.277778	Tu.Vind.SpermFunction	match
chr2:238798580-239122917	238895507	rs62194510	0.4375	0.139336	0.5	UBE2F	ENSG00000184182	Orcadian	0.233333	0.244224	0.366667	Tu.Vind.SpermFunction	match
chr2:238798580-239122917	238895507	rs62194510	0.4375	0.139336	0.5	UBE2F	ENSG00000184182	PJL	0.215789	0.0965836	0.3	Tu.Vind.SpermFunction	match
chr2:238798580-239122917	238895507	rs62194510	0.4375	0.139336	0.5	UBE2F	ENSG00000184182	PUR	0.461538	0.128872	0.514423	Tu.Vind.SpermFunction	match
chr2:238798580-239122917	238895507	rs62194510	0.4375	0.139336	0.5	UBE2F	ENSG00000184182	Palestinian	0.333333	0.339039	0.411111	Tu.Vind.SpermFunction	match
chr2:238798580-239122917	238895507	rs62194510	0.4375	0.139336	0.5	UBE2F	ENSG00000184182	Pathan	0.270833	0.104714	0.395833	Tu.Vind.SpermFunction	match
chr2:238798580-239122917	238895507	rs62194510	0.4375	0.139336	0.5	UBE2F	ENSG00000184182	Russian	0.56	0.18371	0.64	Tu.Vind.SpermFunction	match
chr2:238798580-239122917	238895507	rs62194510	0.4375	0.139336	0.5	UBE2F	ENSG00000184182	Sardinian	0.425926	0.153041	0.574074	Tu.Vind.SpermFunction	match
chr2:238798580-239122917	238895507	rs62194510	0.4375	0.139336	0.5	UBE2F	ENSG00000184182	She	0.25	0.139565	0.25	Tu.Vind.SpermFunction	match
chr2:238798580-239122917	238895507	rs62194510	0.4375	0.139336	0.5	UBE2F	ENSG00000184182	Sindhi	0.26087	0.217182	0.347826	Tu.Vind.SpermFunction	match
chr2:238798580-239122917	238895507	rs62194510	0.4375	0.139336	0.5	UBE2F	ENSG00000184182	TSI	0.407767	0.124185	0.475728	Tu.Vind.SpermFunction	match
chr2:238798580-239122917	238895507	rs62194510	0.4375	0.139336	0.5	UBE2F	ENSG00000184182	Tuscan	0.4375	0.334591	0.5	Tu.Vind.SpermFunction	match
chr2:238798580-239122917	238895507	rs62194510	0.4375	0.139336	0.5	UBE2F	ENSG00000184182	Uygur	0.25	0.243711	0.5	Tu.Vind.SpermFunction	match
chr2:238798580-239122917	238895507	rs62194510	0.4375	0.139336	0.5	UBE2F	ENSG00000184182	Yakut	0.34	0.225926	0.34	Tu.Vind.SpermFunction	match
chr2:238798580-239122917	238895507	rs62194510	0.4375	0.139336	0.5	UBE2F	ENSG00000184182	Yi	0.25	0.136686	0.3	Tu.Vind.SpermFunction	match
chr2:238798580-239122917	238895507	rs62194510	0.4375	0.334591	0.5	UBE2F	ENSG00000184182	Adygei	0.411765	0.343507	0.529412	Tuscan.Vind.SpermFunction	match
chr2:238798580-239122917	238895507	rs62194510	0.4375	0.334591	0.5	UBE2F	ENSG00000184182	Adygei	0.411765	0.343507	0.529412	Tuscan.Vind.SpermFunction	match
chr2:238798580-239122917	238895507	rs62194510	0.4375	0.334591	0.5	UBE2F	ENSG00000184182	Basque	0.434783	0.158914	0.586957	Tuscan.Vind.SpermFunction	match
chr2:238798580-239122917	238895507	rs62194510	0.4375	0.334591	0.5	UBE2F	ENSG00000184182	Basque	0.434783	0.158914	0.586957	Tuscan.Vind.SpermFunction	match
chr2:238798580-239122917	238895507	rs62194510	0.4375	0.334591	0.5	UBE2F	ENSG00000184182	Bedouin	0.255556	0.213016	0.311111	Tuscan.Vind.SpermFunction	match
chr2:238798580-239122917	238895507	rs62194510	0.4375	0.334591	0.5	UBE2F	ENSG00000184182	Bedouin	0.255556	0.213016	0.311111	Tuscan.Vind.SpermFunction	match
chr2:238798580-239122917	238895507	rs62194510	0.4375	0.334591	0.5	UBE2F	ENSG00000184182	CDX	0.258065	0.0851086	0.365591	Tuscan.Vind.SpermFunction	match
chr2:238798580-239122917	238895507	rs62194510	0.4375	0.334591	0.5	UBE2F	ENSG00000184182	CDX	0.258065	0.0851086	0.365591	Tuscan.Vind.SpermFunction	match
chr2:238798580-239122917	238895507	rs62194510	0.4375	0.334591	0.5	UBE2F	ENSG00000184182	CEU	0.376289	0.29977	0.427835	Tuscan.Vind.SpermFunction	match
chr2:238798580-239122917	238895507	rs62194510	0.4375	0.334591	0.5	UBE2F	ENSG00000184182	CEU	0.376289	0.29977	0.427835	Tuscan.Vind.SpermFunction	match
chr2:238798580-239122917	238895507	rs62194510	0.4375	0.334591	0.5	UBE2F	ENSG00000184182	CHS	0.214286	0.0877389	0.433333	Tuscan.Vind.SpermFunction	match
chr2:238798580-239122917	238895507	rs62194510	0.4375	0.334591	0.5	UBE2F	ENSG00000184182	CHS	0.214286	0.0877389	0.433333	Tuscan.Vind.SpermFunction	match
chr2:238798580-239122917	238895507	rs62194510	0.4375	0.334591	0.5	UBE2F	ENSG00000184182	CLM	0.380435	0.304856	0.472826	Tuscan.Vind.SpermFunction	match
chr2:238798580-239122917	238895507	rs62194510	0.4375	0.334591	0.5	UBE2F	ENSG00000184182	CLM	0.380435	0.304856	0.472826	Tuscan.Vind.SpermFunction	match
chr2:238798580-239122917	238895507	rs62194510	0.4375	0.334591	0.5	UBE2F	ENSG00000184182	Druze	0.238095	0.118666	0.357143	Tuscan.Vind.SpermFunction	match
chr2:238798580-239122917	238895507	rs62194510	0.4375	0.334591	0.5	UBE2F	ENSG00000184182	Druze	0.238095	0.118666	0.357143	Tuscan.Vind.SpermFunction	match
chr2:238798580-239122917	238895507	rs62194510	0.4375	0.334591	0.5	UBE2F	ENSG00000184182	FIN	0.479592	0.174515	0.576531	Tuscan.Vind.SpermFunction	match
chr2:238798580-239122917	238895507	rs62194510	0.4375	0.334591	0.5	UBE2F	ENSG00000184182	FIN	0.479592	0.174515	0.576531	Tuscan.Vind.SpermFunction	match
chr2:238798580-239122917	238895507	rs62194510	0.4375	0.334591	0.5	UBE2F	ENSG00000184182	French	0.259259	0.313051	0.5	Tuscan.Vind.SpermFunction	match
chr2:238798580-239122917	238895507	rs62194510	0.4375	0.334591	0.5	UBE2F	ENSG00000184182	French	0.259259	0.313051	0.5	Tuscan.Vind.SpermFunction	match
chr2:238798580-239122917	238895507	rs62194510	0.4375	0.334591	0.5	UBE2F	ENSG00000184182	GBR	0.372222	0.305608	0.422222	Tuscan.Vind.SpermFunction	match
chr2:238798580-239122917	238895507	rs62194510	0.4375	0.334591	0.5	UBE2F	ENSG00000184182	GBR	0.372222	0.305608	0.422222	Tuscan.Vind.SpermFunction	match
chr2:238798580-239122917	238895507	rs62194510	0.4375	0.334591	0.5	UBE2F	ENSG00000184182	GIH	0.242718	0.116474	0.339806	Tuscan.Vind.SpermFunction	match
chr2:238798580-239122917	238895507	rs62194510	0.4375	0.334591	0.5	UBE2F	ENSG00000184182	GIH	0.242718	0.116474	0.339806	Tuscan.Vind.SpermFunction	match
chr2:238798580-239122917	238895507	rs62194510	0.4375	0.334591	0.5	UBE2F	ENSG00000184182	Hazara	0.275	0.200472	0.425	Tuscan.Vind.SpermFunction	match
chr2:238798580-239122917	238895507	rs62194510	0.4375	0.334591	0.5	UBE2F	ENSG00000184182	Hazara	0.275	0.200472	0.425	Tuscan.Vind.SpermFunction	match
chr2:238798580-239122917	238895507	rs62194510	0.4375	0.334591	0.5	UBE2F	ENSG00000184182	Hezhen	0.555556	0.337607	0.555556	Tuscan.Vind.SpermFunction	match
chr2:238798580-239122917	238895507	rs62194510	0.4375	0.334591	0.5	UBE2F	ENSG00000184182	Hezhen	0.555556	0.337607	0.555556	Tuscan.Vind.SpermFunction	match
chr2:238798580-239122917	238895507	rs62194510	0.4375	0.334591	0.5	UBE2F	ENSG00000184182	IBS	0.447115	0.148789	0.509615	Tuscan.Vind.SpermFunction	match
chr2:238798580-239122917	238895507	rs62194510	0.4375	0.334591	0.5	UBE2F	ENSG00000184182	IBS	0.447115	0.148789	0.509615	Tuscan.Vind.SpermFunction	match
chr2:238798580-239122917	238895507	rs62194510	0.4375	0.334591	0.5	UBE2F	ENSG00000184182	ITU	0.227723	0.0852664	0.257426	Tuscan.Vind.SpermFunction	match
chr2:238798580-239122917	238895507	rs62194510	0.4375	0.334591	0.5	UBE2F	ENSG00000184182	ITU	0.227723	0.0852664	0.257426	Tuscan.Vind.SpermFunction	match
chr2:238798580-239122917	238895507	rs62194510	0.4375	0.334591	0.5	UBE2F	ENSG00000184182	JPT	0.22549	0.0519874	0.245098	Tuscan.Vind.SpermFunction	match
chr2:238798580-239122917	238895507	rs62194510	0.4375	0.334591	0.5	UBE2F	ENSG00000184182	JPT	0.22549	0.0519874	0.245098	Tuscan.Vind.SpermFunction	match
chr2:238798580-239122917	238895507	rs62194510	0.4375	0.334591	0.5	UBE2F	ENSG00000184182	KHV	0.277778	0.0947131	0.368687	Tuscan.Vind.SpermFunction	match
chr2:238798580-239122917	238895507	rs62194510	0.4375	0.334591	0.5	UBE2F	ENSG00000184182	KHV	0.277778	0.0947131	0.368687	Tuscan.Vind.SpermFunction	match
chr2:238798580-239122917	238895507	rs62194510	0.4375	0.334591	0.5	UBE2F	ENSG00000184182	Lahu	0.25	0.236178	0.5	Tuscan.Vind.SpermFunction	match
chr2:238798580-239122917	238895507	rs62194510	0.4375	0.334591	0.5	UBE2F	ENSG00000184182	Lahu	0.25	0.236178	0.5	Tuscan.Vind.SpermFunction	match
chr2:238798580-239122917	238895507	rs62194510	0.4375	0.334591	0.5	UBE2F	ENSG00000184182	Makrani	0.347826	0.107386	0.413043	Tuscan.Vind.SpermFunction	match
chr2:238798580-239122917	238895507	rs62194510	0.4375	0.334591	0.5	UBE2F	ENSG00000184182	Makrani	0.347826	0.107386	0.413043	Tuscan.Vind.SpermFunction	match
chr2:238798580-239122917	238895507	rs62194510	0.4375	0.334591	0.5	UBE2F	ENSG00000184182	Miao	0.2	0.142694	0.3	Tuscan.Vind.SpermFunction	match
chr2:238798580-239122917	238895507	rs62194510	0.4375	0.334591	0.5	UBE2F	ENSG00000184182	Miao	0.2	0.142694	0.3	Tuscan.Vind.SpermFunction	match
chr2:238798580-239122917	238895507	rs62194510	0.4375	0.334591	0.5	UBE2F	ENSG00000184182	Mongola	0.25	0.113889	0.4	Tuscan.Vind.SpermFunction	match
chr2:238798580-239122917	238895507	rs62194510	0.4375	0.334591	0.5	UBE2F	ENSG00000184182	Mongola	0.25	0.113889	0.4	Tuscan.Vind.SpermFunction	match
chr2:238798580-239122917	238895507	rs62194510	0.4375	0.334591	0.5	UBE2F	ENSG00000184182	Mozabite	0.22	0.141519	0.68	Tuscan.Vind.SpermFunction	match
chr2:238798580-239122917	238895507	rs62194510	0.4375	0.334591	0.5	UBE2F	ENSG00000184182	Mozabite	0.22	0.141519	0.68	Tuscan.Vind.SpermFunction	match
chr2:238798580-239122917	238895507	rs62194510	0.4375	0.334591	0.5	UBE2F	ENSG00000184182	Naxi	0.222222	0.145714	0.277778	Tuscan.Vind.SpermFunction	match
chr2:238798580-239122917	238895507	rs62194510	0.4375	0.334591	0.5	UBE2F	ENSG00000184182	Naxi	0.222222	0.145714	0.277778	Tuscan.Vind.SpermFunction	match
chr2:238798580-239122917	238895507	rs62194510	0.4375	0.334591	0.5	UBE2F	ENSG00000184182	Orcadian	0.233333	0.244224	0.366667	Tuscan.Vind.SpermFunction	match
chr2:238798580-239122917	238895507	rs62194510	0.4375	0.334591	0.5	UBE2F	ENSG00000184182	Orcadian	0.233333	0.244224	0.366667	Tuscan.Vind.SpermFunction	match
chr2:238798580-239122917	238895507	rs62194510	0.4375	0.334591	0.5	UBE2F	ENSG00000184182	PJL	0.215789	0.0965836	0.3	Tuscan.Vind.SpermFunction	match
chr2:238798580-239122917	238895507	rs62194510	0.4375	0.334591	0.5	UBE2F	ENSG00000184182	PJL	0.215789	0.0965836	0.3	Tuscan.Vind.SpermFunction	match
chr2:238798580-239122917	238895507	rs62194510	0.4375	0.334591	0.5	UBE2F	ENSG00000184182	PUR	0.461538	0.128872	0.514423	Tuscan.Vind.SpermFunction	match
chr2:238798580-239122917	238895507	rs62194510	0.4375	0.334591	0.5	UBE2F	ENSG00000184182	PUR	0.461538	0.128872	0.514423	Tuscan.Vind.SpermFunction	match
chr2:238798580-239122917	238895507	rs62194510	0.4375	0.334591	0.5	UBE2F	ENSG00000184182	Palestinian	0.333333	0.339039	0.411111	Tuscan.Vind.SpermFunction	match
chr2:238798580-239122917	238895507	rs62194510	0.4375	0.334591	0.5	UBE2F	ENSG00000184182	Palestinian	0.333333	0.339039	0.411111	Tuscan.Vind.SpermFunction	match
chr2:238798580-239122917	238895507	rs62194510	0.4375	0.334591	0.5	UBE2F	ENSG00000184182	Pathan	0.270833	0.104714	0.395833	Tuscan.Vind.SpermFunction	match
chr2:238798580-239122917	238895507	rs62194510	0.4375	0.334591	0.5	UBE2F	ENSG00000184182	Pathan	0.270833	0.104714	0.395833	Tuscan.Vind.SpermFunction	match
chr2:238798580-239122917	238895507	rs62194510	0.4375	0.334591	0.5	UBE2F	ENSG00000184182	Russian	0.56	0.18371	0.64	Tuscan.Vind.SpermFunction	match
chr2:238798580-239122917	238895507	rs62194510	0.4375	0.334591	0.5	UBE2F	ENSG00000184182	Russian	0.56	0.18371	0.64	Tuscan.Vind.SpermFunction	match
chr2:238798580-239122917	238895507	rs62194510	0.4375	0.334591	0.5	UBE2F	ENSG00000184182	Sardinian	0.425926	0.153041	0.574074	Tuscan.Vind.SpermFunction	match
chr2:238798580-239122917	238895507	rs62194510	0.4375	0.334591	0.5	UBE2F	ENSG00000184182	Sardinian	0.425926	0.153041	0.574074	Tuscan.Vind.SpermFunction	match
chr2:238798580-239122917	238895507	rs62194510	0.4375	0.334591	0.5	UBE2F	ENSG00000184182	She	0.25	0.139565	0.25	Tuscan.Vind.SpermFunction	match
chr2:238798580-239122917	238895507	rs62194510	0.4375	0.334591	0.5	UBE2F	ENSG00000184182	She	0.25	0.139565	0.25	Tuscan.Vind.SpermFunction	match
chr2:238798580-239122917	238895507	rs62194510	0.4375	0.334591	0.5	UBE2F	ENSG00000184182	Sindhi	0.26087	0.217182	0.347826	Tuscan.Vind.SpermFunction	match
chr2:238798580-239122917	238895507	rs62194510	0.4375	0.334591	0.5	UBE2F	ENSG00000184182	Sindhi	0.26087	0.217182	0.347826	Tuscan.Vind.SpermFunction	match
chr2:238798580-239122917	238895507	rs62194510	0.4375	0.334591	0.5	UBE2F	ENSG00000184182	TSI	0.407767	0.124185	0.475728	Tuscan.Vind.SpermFunction	match
chr2:238798580-239122917	238895507	rs62194510	0.4375	0.334591	0.5	UBE2F	ENSG00000184182	TSI	0.407767	0.124185	0.475728	Tuscan.Vind.SpermFunction	match
chr2:238798580-239122917	238895507	rs62194510	0.4375	0.334591	0.5	UBE2F	ENSG00000184182	Tu	0.25	0.104272	0.375	Tuscan.Vind.SpermFunction	match
chr2:238798580-239122917	238895507	rs62194510	0.4375	0.334591	0.5	UBE2F	ENSG00000184182	Tu	0.25	0.104272	0.375	Tuscan.Vind.SpermFunction	match
chr2:238798580-239122917	238895507	rs62194510	0.4375	0.334591	0.5	UBE2F	ENSG00000184182	Tu	0.4375	0.139336	0.5	Tuscan.Vind.SpermFunction	match
chr2:238798580-239122917	238895507	rs62194510	0.4375	0.334591	0.5	UBE2F	ENSG00000184182	Tu	0.4375	0.139336	0.5	Tuscan.Vind.SpermFunction	match
chr2:238798580-239122917	238895507	rs62194510	0.4375	0.334591	0.5	UBE2F	ENSG00000184182	Uygur	0.25	0.243711	0.5	Tuscan.Vind.SpermFunction	match
chr2:238798580-239122917	238895507	rs62194510	0.4375	0.334591	0.5	UBE2F	ENSG00000184182	Uygur	0.25	0.243711	0.5	Tuscan.Vind.SpermFunction	match
chr2:238798580-239122917	238895507	rs62194510	0.4375	0.334591	0.5	UBE2F	ENSG00000184182	Yakut	0.34	0.225926	0.34	Tuscan.Vind.SpermFunction	match
chr2:238798580-239122917	238895507	rs62194510	0.4375	0.334591	0.5	UBE2F	ENSG00000184182	Yakut	0.34	0.225926	0.34	Tuscan.Vind.SpermFunction	match
chr2:238798580-239122917	238895507	rs62194510	0.4375	0.334591	0.5	UBE2F	ENSG00000184182	Yi	0.25	0.136686	0.3	Tuscan.Vind.SpermFunction	match
chr2:238798580-239122917	238895507	rs62194510	0.4375	0.334591	0.5	UBE2F	ENSG00000184182	Yi	0.25	0.136686	0.3	Tuscan.Vind.SpermFunction	match
chr2:238798580-239122917	238907642	rs7563768	0.4375	0.139336	0.5	UBE2F	ENSG00000184182	Adygei	0.411765	0.343507	0.529412	Tu.Vind.SpermFunction	match
chr2:238798580-239122917	238907642	rs7563768	0.4375	0.139336	0.5	UBE2F	ENSG00000184182	Basque	0.434783	0.158914	0.586957	Tu.Vind.SpermFunction	match
chr2:238798580-239122917	238907642	rs7563768	0.4375	0.139336	0.5	UBE2F	ENSG00000184182	Bedouin	0.255556	0.213016	0.311111	Tu.Vind.SpermFunction	match
chr2:238798580-239122917	238907642	rs7563768	0.4375	0.139336	0.5	UBE2F	ENSG00000184182	CDX	0.263441	0.0851086	0.365591	Tu.Vind.SpermFunction	match
chr2:238798580-239122917	238907642	rs7563768	0.4375	0.139336	0.5	UBE2F	ENSG00000184182	CEU	0.376289	0.29977	0.427835	Tu.Vind.SpermFunction	match
chr2:238798580-239122917	238907642	rs7563768	0.4375	0.139336	0.5	UBE2F	ENSG00000184182	CHS	0.214286	0.0877389	0.433333	Tu.Vind.SpermFunction	match
chr2:238798580-239122917	238907642	rs7563768	0.4375	0.139336	0.5	UBE2F	ENSG00000184182	CLM	0.380435	0.304856	0.472826	Tu.Vind.SpermFunction	match
chr2:238798580-239122917	238907642	rs7563768	0.4375	0.139336	0.5	UBE2F	ENSG00000184182	Druze	0.238095	0.118666	0.357143	Tu.Vind.SpermFunction	match
chr2:238798580-239122917	238907642	rs7563768	0.4375	0.139336	0.5	UBE2F	ENSG00000184182	FIN	0.479592	0.174515	0.576531	Tu.Vind.SpermFunction	match
chr2:238798580-239122917	238907642	rs7563768	0.4375	0.139336	0.5	UBE2F	ENSG00000184182	French	0.259259	0.313051	0.5	Tu.Vind.SpermFunction	match
chr2:238798580-239122917	238907642	rs7563768	0.4375	0.139336	0.5	UBE2F	ENSG00000184182	GBR	0.372222	0.305608	0.422222	Tu.Vind.SpermFunction	match
chr2:238798580-239122917	238907642	rs7563768	0.4375	0.139336	0.5	UBE2F	ENSG00000184182	GIH	0.242718	0.116474	0.339806	Tu.Vind.SpermFunction	match
chr2:238798580-239122917	238907642	rs7563768	0.4375	0.139336	0.5	UBE2F	ENSG00000184182	Hazara	0.275	0.200472	0.425	Tu.Vind.SpermFunction	match
chr2:238798580-239122917	238907642	rs7563768	0.4375	0.139336	0.5	UBE2F	ENSG00000184182	Hezhen	0.555556	0.337607	0.555556	Tu.Vind.SpermFunction	match
chr2:238798580-239122917	238907642	rs7563768	0.4375	0.139336	0.5	UBE2F	ENSG00000184182	IBS	0.447115	0.148789	0.509615	Tu.Vind.SpermFunction	match
chr2:238798580-239122917	238907642	rs7563768	0.4375	0.139336	0.5	UBE2F	ENSG00000184182	ITU	0.217822	0.0852664	0.257426	Tu.Vind.SpermFunction	match
chr2:238798580-239122917	238907642	rs7563768	0.4375	0.139336	0.5	UBE2F	ENSG00000184182	JPT	0.22549	0.0519874	0.245098	Tu.Vind.SpermFunction	match
chr2:238798580-239122917	238907642	rs7563768	0.4375	0.139336	0.5	UBE2F	ENSG00000184182	KHV	0.277778	0.0947131	0.368687	Tu.Vind.SpermFunction	match
chr2:238798580-239122917	238907642	rs7563768	0.4375	0.139336	0.5	UBE2F	ENSG00000184182	Lahu	0.3125	0.236178	0.5	Tu.Vind.SpermFunction	match
chr2:238798580-239122917	238907642	rs7563768	0.4375	0.139336	0.5	UBE2F	ENSG00000184182	Makrani	0.347826	0.107386	0.413043	Tu.Vind.SpermFunction	match
chr2:238798580-239122917	238907642	rs7563768	0.4375	0.139336	0.5	UBE2F	ENSG00000184182	Miao	0.2	0.142694	0.3	Tu.Vind.SpermFunction	match
chr2:238798580-239122917	238907642	rs7563768	0.4375	0.139336	0.5	UBE2F	ENSG00000184182	Mongola	0.25	0.113889	0.4	Tu.Vind.SpermFunction	match
chr2:238798580-239122917	238907642	rs7563768	0.4375	0.139336	0.5	UBE2F	ENSG00000184182	Mozabite	0.22	0.141519	0.68	Tu.Vind.SpermFunction	match
chr2:238798580-239122917	238907642	rs7563768	0.4375	0.139336	0.5	UBE2F	ENSG00000184182	Naxi	0.222222	0.145714	0.277778	Tu.Vind.SpermFunction	match
chr2:238798580-239122917	238907642	rs7563768	0.4375	0.139336	0.5	UBE2F	ENSG00000184182	Orcadian	0.233333	0.244224	0.366667	Tu.Vind.SpermFunction	match
chr2:238798580-239122917	238907642	rs7563768	0.4375	0.139336	0.5	UBE2F	ENSG00000184182	PJL	0.210526	0.0965836	0.3	Tu.Vind.SpermFunction	match
chr2:238798580-239122917	238907642	rs7563768	0.4375	0.139336	0.5	UBE2F	ENSG00000184182	PUR	0.461538	0.128872	0.514423	Tu.Vind.SpermFunction	match
chr2:238798580-239122917	238907642	rs7563768	0.4375	0.139336	0.5	UBE2F	ENSG00000184182	Palestinian	0.333333	0.339039	0.411111	Tu.Vind.SpermFunction	match
chr2:238798580-239122917	238907642	rs7563768	0.4375	0.139336	0.5	UBE2F	ENSG00000184182	Pathan	0.270833	0.104714	0.395833	Tu.Vind.SpermFunction	match
chr2:238798580-239122917	238907642	rs7563768	0.4375	0.139336	0.5	UBE2F	ENSG00000184182	Russian	0.56	0.18371	0.64	Tu.Vind.SpermFunction	match
chr2:238798580-239122917	238907642	rs7563768	0.4375	0.139336	0.5	UBE2F	ENSG00000184182	STU	0.210784	0.0978054	0.303922	Tu.Vind.SpermFunction	match
chr2:238798580-239122917	238907642	rs7563768	0.4375	0.139336	0.5	UBE2F	ENSG00000184182	Sardinian	0.425926	0.153041	0.574074	Tu.Vind.SpermFunction	match
chr2:238798580-239122917	238907642	rs7563768	0.4375	0.139336	0.5	UBE2F	ENSG00000184182	She	0.25	0.139565	0.25	Tu.Vind.SpermFunction	match
chr2:238798580-239122917	238907642	rs7563768	0.4375	0.139336	0.5	UBE2F	ENSG00000184182	Sindhi	0.26087	0.217182	0.347826	Tu.Vind.SpermFunction	match
chr2:238798580-239122917	238907642	rs7563768	0.4375	0.139336	0.5	UBE2F	ENSG00000184182	TSI	0.407767	0.124185	0.475728	Tu.Vind.SpermFunction	match
chr2:238798580-239122917	238907642	rs7563768	0.4375	0.139336	0.5	UBE2F	ENSG00000184182	Tuscan	0.4375	0.334591	0.5	Tu.Vind.SpermFunction	match
chr2:238798580-239122917	238907642	rs7563768	0.4375	0.139336	0.5	UBE2F	ENSG00000184182	Uygur	0.25	0.243711	0.5	Tu.Vind.SpermFunction	match
chr2:238798580-239122917	238907642	rs7563768	0.4375	0.139336	0.5	UBE2F	ENSG00000184182	Yakut	0.34	0.225926	0.34	Tu.Vind.SpermFunction	match
chr2:238798580-239122917	238907642	rs7563768	0.4375	0.139336	0.5	UBE2F	ENSG00000184182	Yi	0.3	0.136686	0.3	Tu.Vind.SpermFunction	match
chr2:238798580-239122917	238907642	rs7563768	0.4375	0.334591	0.5	UBE2F	ENSG00000184182	Adygei	0.411765	0.343507	0.529412	Tuscan.Vind.SpermFunction	match
chr2:238798580-239122917	238907642	rs7563768	0.4375	0.334591	0.5	UBE2F	ENSG00000184182	Adygei	0.411765	0.343507	0.529412	Tuscan.Vind.SpermFunction	match
chr2:238798580-239122917	238907642	rs7563768	0.4375	0.334591	0.5	UBE2F	ENSG00000184182	Basque	0.434783	0.158914	0.586957	Tuscan.Vind.SpermFunction	match
chr2:238798580-239122917	238907642	rs7563768	0.4375	0.334591	0.5	UBE2F	ENSG00000184182	Basque	0.434783	0.158914	0.586957	Tuscan.Vind.SpermFunction	match
chr2:238798580-239122917	238907642	rs7563768	0.4375	0.334591	0.5	UBE2F	ENSG00000184182	Bedouin	0.255556	0.213016	0.311111	Tuscan.Vind.SpermFunction	match
chr2:238798580-239122917	238907642	rs7563768	0.4375	0.334591	0.5	UBE2F	ENSG00000184182	Bedouin	0.255556	0.213016	0.311111	Tuscan.Vind.SpermFunction	match
chr2:238798580-239122917	238907642	rs7563768	0.4375	0.334591	0.5	UBE2F	ENSG00000184182	CDX	0.263441	0.0851086	0.365591	Tuscan.Vind.SpermFunction	match
chr2:238798580-239122917	238907642	rs7563768	0.4375	0.334591	0.5	UBE2F	ENSG00000184182	CDX	0.263441	0.0851086	0.365591	Tuscan.Vind.SpermFunction	match
chr2:238798580-239122917	238907642	rs7563768	0.4375	0.334591	0.5	UBE2F	ENSG00000184182	CEU	0.376289	0.29977	0.427835	Tuscan.Vind.SpermFunction	match
chr2:238798580-239122917	238907642	rs7563768	0.4375	0.334591	0.5	UBE2F	ENSG00000184182	CEU	0.376289	0.29977	0.427835	Tuscan.Vind.SpermFunction	match
chr2:238798580-239122917	238907642	rs7563768	0.4375	0.334591	0.5	UBE2F	ENSG00000184182	CHS	0.214286	0.0877389	0.433333	Tuscan.Vind.SpermFunction	match
chr2:238798580-239122917	238907642	rs7563768	0.4375	0.334591	0.5	UBE2F	ENSG00000184182	CHS	0.214286	0.0877389	0.433333	Tuscan.Vind.SpermFunction	match
chr2:238798580-239122917	238907642	rs7563768	0.4375	0.334591	0.5	UBE2F	ENSG00000184182	CLM	0.380435	0.304856	0.472826	Tuscan.Vind.SpermFunction	match
chr2:238798580-239122917	238907642	rs7563768	0.4375	0.334591	0.5	UBE2F	ENSG00000184182	CLM	0.380435	0.304856	0.472826	Tuscan.Vind.SpermFunction	match
chr2:238798580-239122917	238907642	rs7563768	0.4375	0.334591	0.5	UBE2F	ENSG00000184182	Druze	0.238095	0.118666	0.357143	Tuscan.Vind.SpermFunction	match
chr2:238798580-239122917	238907642	rs7563768	0.4375	0.334591	0.5	UBE2F	ENSG00000184182	Druze	0.238095	0.118666	0.357143	Tuscan.Vind.SpermFunction	match
chr2:238798580-239122917	238907642	rs7563768	0.4375	0.334591	0.5	UBE2F	ENSG00000184182	FIN	0.479592	0.174515	0.576531	Tuscan.Vind.SpermFunction	match
chr2:238798580-239122917	238907642	rs7563768	0.4375	0.334591	0.5	UBE2F	ENSG00000184182	FIN	0.479592	0.174515	0.576531	Tuscan.Vind.SpermFunction	match
chr2:238798580-239122917	238907642	rs7563768	0.4375	0.334591	0.5	UBE2F	ENSG00000184182	French	0.259259	0.313051	0.5	Tuscan.Vind.SpermFunction	match
chr2:238798580-239122917	238907642	rs7563768	0.4375	0.334591	0.5	UBE2F	ENSG00000184182	French	0.259259	0.313051	0.5	Tuscan.Vind.SpermFunction	match
chr2:238798580-239122917	238907642	rs7563768	0.4375	0.334591	0.5	UBE2F	ENSG00000184182	GBR	0.372222	0.305608	0.422222	Tuscan.Vind.SpermFunction	match
chr2:238798580-239122917	238907642	rs7563768	0.4375	0.334591	0.5	UBE2F	ENSG00000184182	GBR	0.372222	0.305608	0.422222	Tuscan.Vind.SpermFunction	match
chr2:238798580-239122917	238907642	rs7563768	0.4375	0.334591	0.5	UBE2F	ENSG00000184182	GIH	0.242718	0.116474	0.339806	Tuscan.Vind.SpermFunction	match
chr2:238798580-239122917	238907642	rs7563768	0.4375	0.334591	0.5	UBE2F	ENSG00000184182	GIH	0.242718	0.116474	0.339806	Tuscan.Vind.SpermFunction	match
chr2:238798580-239122917	238907642	rs7563768	0.4375	0.334591	0.5	UBE2F	ENSG00000184182	Hazara	0.275	0.200472	0.425	Tuscan.Vind.SpermFunction	match
chr2:238798580-239122917	238907642	rs7563768	0.4375	0.334591	0.5	UBE2F	ENSG00000184182	Hazara	0.275	0.200472	0.425	Tuscan.Vind.SpermFunction	match
chr2:238798580-239122917	238907642	rs7563768	0.4375	0.334591	0.5	UBE2F	ENSG00000184182	Hezhen	0.555556	0.337607	0.555556	Tuscan.Vind.SpermFunction	match
chr2:238798580-239122917	238907642	rs7563768	0.4375	0.334591	0.5	UBE2F	ENSG00000184182	Hezhen	0.555556	0.337607	0.555556	Tuscan.Vind.SpermFunction	match
chr2:238798580-239122917	238907642	rs7563768	0.4375	0.334591	0.5	UBE2F	ENSG00000184182	IBS	0.447115	0.148789	0.509615	Tuscan.Vind.SpermFunction	match
chr2:238798580-239122917	238907642	rs7563768	0.4375	0.334591	0.5	UBE2F	ENSG00000184182	IBS	0.447115	0.148789	0.509615	Tuscan.Vind.SpermFunction	match
chr2:238798580-239122917	238907642	rs7563768	0.4375	0.334591	0.5	UBE2F	ENSG00000184182	ITU	0.217822	0.0852664	0.257426	Tuscan.Vind.SpermFunction	match
chr2:238798580-239122917	238907642	rs7563768	0.4375	0.334591	0.5	UBE2F	ENSG00000184182	ITU	0.217822	0.0852664	0.257426	Tuscan.Vind.SpermFunction	match
chr2:238798580-239122917	238907642	rs7563768	0.4375	0.334591	0.5	UBE2F	ENSG00000184182	JPT	0.22549	0.0519874	0.245098	Tuscan.Vind.SpermFunction	match
chr2:238798580-239122917	238907642	rs7563768	0.4375	0.334591	0.5	UBE2F	ENSG00000184182	JPT	0.22549	0.0519874	0.245098	Tuscan.Vind.SpermFunction	match
chr2:238798580-239122917	238907642	rs7563768	0.4375	0.334591	0.5	UBE2F	ENSG00000184182	KHV	0.277778	0.0947131	0.368687	Tuscan.Vind.SpermFunction	match
chr2:238798580-239122917	238907642	rs7563768	0.4375	0.334591	0.5	UBE2F	ENSG00000184182	KHV	0.277778	0.0947131	0.368687	Tuscan.Vind.SpermFunction	match
chr2:238798580-239122917	238907642	rs7563768	0.4375	0.334591	0.5	UBE2F	ENSG00000184182	Lahu	0.3125	0.236178	0.5	Tuscan.Vind.SpermFunction	match
chr2:238798580-239122917	238907642	rs7563768	0.4375	0.334591	0.5	UBE2F	ENSG00000184182	Lahu	0.3125	0.236178	0.5	Tuscan.Vind.SpermFunction	match
chr2:238798580-239122917	238907642	rs7563768	0.4375	0.334591	0.5	UBE2F	ENSG00000184182	Makrani	0.347826	0.107386	0.413043	Tuscan.Vind.SpermFunction	match
chr2:238798580-239122917	238907642	rs7563768	0.4375	0.334591	0.5	UBE2F	ENSG00000184182	Makrani	0.347826	0.107386	0.413043	Tuscan.Vind.SpermFunction	match
chr2:238798580-239122917	238907642	rs7563768	0.4375	0.334591	0.5	UBE2F	ENSG00000184182	Miao	0.2	0.142694	0.3	Tuscan.Vind.SpermFunction	match
chr2:238798580-239122917	238907642	rs7563768	0.4375	0.334591	0.5	UBE2F	ENSG00000184182	Miao	0.2	0.142694	0.3	Tuscan.Vind.SpermFunction	match
chr2:238798580-239122917	238907642	rs7563768	0.4375	0.334591	0.5	UBE2F	ENSG00000184182	Mongola	0.25	0.113889	0.4	Tuscan.Vind.SpermFunction	match
chr2:238798580-239122917	238907642	rs7563768	0.4375	0.334591	0.5	UBE2F	ENSG00000184182	Mongola	0.25	0.113889	0.4	Tuscan.Vind.SpermFunction	match
chr2:238798580-239122917	238907642	rs7563768	0.4375	0.334591	0.5	UBE2F	ENSG00000184182	Mozabite	0.22	0.141519	0.68	Tuscan.Vind.SpermFunction	match
chr2:238798580-239122917	238907642	rs7563768	0.4375	0.334591	0.5	UBE2F	ENSG00000184182	Mozabite	0.22	0.141519	0.68	Tuscan.Vind.SpermFunction	match
chr2:238798580-239122917	238907642	rs7563768	0.4375	0.334591	0.5	UBE2F	ENSG00000184182	Naxi	0.222222	0.145714	0.277778	Tuscan.Vind.SpermFunction	match
chr2:238798580-239122917	238907642	rs7563768	0.4375	0.334591	0.5	UBE2F	ENSG00000184182	Naxi	0.222222	0.145714	0.277778	Tuscan.Vind.SpermFunction	match
chr2:238798580-239122917	238907642	rs7563768	0.4375	0.334591	0.5	UBE2F	ENSG00000184182	Orcadian	0.233333	0.244224	0.366667	Tuscan.Vind.SpermFunction	match
chr2:238798580-239122917	238907642	rs7563768	0.4375	0.334591	0.5	UBE2F	ENSG00000184182	Orcadian	0.233333	0.244224	0.366667	Tuscan.Vind.SpermFunction	match
chr2:238798580-239122917	238907642	rs7563768	0.4375	0.334591	0.5	UBE2F	ENSG00000184182	PJL	0.210526	0.0965836	0.3	Tuscan.Vind.SpermFunction	match
chr2:238798580-239122917	238907642	rs7563768	0.4375	0.334591	0.5	UBE2F	ENSG00000184182	PJL	0.210526	0.0965836	0.3	Tuscan.Vind.SpermFunction	match
chr2:238798580-239122917	238907642	rs7563768	0.4375	0.334591	0.5	UBE2F	ENSG00000184182	PUR	0.461538	0.128872	0.514423	Tuscan.Vind.SpermFunction	match
chr2:238798580-239122917	238907642	rs7563768	0.4375	0.334591	0.5	UBE2F	ENSG00000184182	PUR	0.461538	0.128872	0.514423	Tuscan.Vind.SpermFunction	match
chr2:238798580-239122917	238907642	rs7563768	0.4375	0.334591	0.5	UBE2F	ENSG00000184182	Palestinian	0.333333	0.339039	0.411111	Tuscan.Vind.SpermFunction	match
chr2:238798580-239122917	238907642	rs7563768	0.4375	0.334591	0.5	UBE2F	ENSG00000184182	Palestinian	0.333333	0.339039	0.411111	Tuscan.Vind.SpermFunction	match
chr2:238798580-239122917	238907642	rs7563768	0.4375	0.334591	0.5	UBE2F	ENSG00000184182	Pathan	0.270833	0.104714	0.395833	Tuscan.Vind.SpermFunction	match
chr2:238798580-239122917	238907642	rs7563768	0.4375	0.334591	0.5	UBE2F	ENSG00000184182	Pathan	0.270833	0.104714	0.395833	Tuscan.Vind.SpermFunction	match
chr2:238798580-239122917	238907642	rs7563768	0.4375	0.334591	0.5	UBE2F	ENSG00000184182	Russian	0.56	0.18371	0.64	Tuscan.Vind.SpermFunction	match
chr2:238798580-239122917	238907642	rs7563768	0.4375	0.334591	0.5	UBE2F	ENSG00000184182	Russian	0.56	0.18371	0.64	Tuscan.Vind.SpermFunction	match
chr2:238798580-239122917	238907642	rs7563768	0.4375	0.334591	0.5	UBE2F	ENSG00000184182	STU	0.210784	0.0978054	0.303922	Tuscan.Vind.SpermFunction	match
chr2:238798580-239122917	238907642	rs7563768	0.4375	0.334591	0.5	UBE2F	ENSG00000184182	STU	0.210784	0.0978054	0.303922	Tuscan.Vind.SpermFunction	match
chr2:238798580-239122917	238907642	rs7563768	0.4375	0.334591	0.5	UBE2F	ENSG00000184182	Sardinian	0.425926	0.153041	0.574074	Tuscan.Vind.SpermFunction	match
chr2:238798580-239122917	238907642	rs7563768	0.4375	0.334591	0.5	UBE2F	ENSG00000184182	Sardinian	0.425926	0.153041	0.574074	Tuscan.Vind.SpermFunction	match
chr2:238798580-239122917	238907642	rs7563768	0.4375	0.334591	0.5	UBE2F	ENSG00000184182	She	0.25	0.139565	0.25	Tuscan.Vind.SpermFunction	match
chr2:238798580-239122917	238907642	rs7563768	0.4375	0.334591	0.5	UBE2F	ENSG00000184182	She	0.25	0.139565	0.25	Tuscan.Vind.SpermFunction	match
chr2:238798580-239122917	238907642	rs7563768	0.4375	0.334591	0.5	UBE2F	ENSG00000184182	Sindhi	0.26087	0.217182	0.347826	Tuscan.Vind.SpermFunction	match
chr2:238798580-239122917	238907642	rs7563768	0.4375	0.334591	0.5	UBE2F	ENSG00000184182	Sindhi	0.26087	0.217182	0.347826	Tuscan.Vind.SpermFunction	match
chr2:238798580-239122917	238907642	rs7563768	0.4375	0.334591	0.5	UBE2F	ENSG00000184182	TSI	0.407767	0.124185	0.475728	Tuscan.Vind.SpermFunction	match
chr2:238798580-239122917	238907642	rs7563768	0.4375	0.334591	0.5	UBE2F	ENSG00000184182	TSI	0.407767	0.124185	0.475728	Tuscan.Vind.SpermFunction	match
chr2:238798580-239122917	238907642	rs7563768	0.4375	0.334591	0.5	UBE2F	ENSG00000184182	Tu	0.375	0.104272	0.375	Tuscan.Vind.SpermFunction	match
chr2:238798580-239122917	238907642	rs7563768	0.4375	0.334591	0.5	UBE2F	ENSG00000184182	Tu	0.375	0.104272	0.375	Tuscan.Vind.SpermFunction	match
chr2:238798580-239122917	238907642	rs7563768	0.4375	0.334591	0.5	UBE2F	ENSG00000184182	Tu	0.4375	0.139336	0.5	Tuscan.Vind.SpermFunction	match
chr2:238798580-239122917	238907642	rs7563768	0.4375	0.334591	0.5	UBE2F	ENSG00000184182	Tu	0.4375	0.139336	0.5	Tuscan.Vind.SpermFunction	match
chr2:238798580-239122917	238907642	rs7563768	0.4375	0.334591	0.5	UBE2F	ENSG00000184182	Uygur	0.25	0.243711	0.5	Tuscan.Vind.SpermFunction	match
chr2:238798580-239122917	238907642	rs7563768	0.4375	0.334591	0.5	UBE2F	ENSG00000184182	Uygur	0.25	0.243711	0.5	Tuscan.Vind.SpermFunction	match
chr2:238798580-239122917	238907642	rs7563768	0.4375	0.334591	0.5	UBE2F	ENSG00000184182	Yakut	0.34	0.225926	0.34	Tuscan.Vind.SpermFunction	match
chr2:238798580-239122917	238907642	rs7563768	0.4375	0.334591	0.5	UBE2F	ENSG00000184182	Yakut	0.34	0.225926	0.34	Tuscan.Vind.SpermFunction	match
chr2:238798580-239122917	238907642	rs7563768	0.4375	0.334591	0.5	UBE2F	ENSG00000184182	Yi	0.3	0.136686	0.3	Tuscan.Vind.SpermFunction	match
chr2:238798580-239122917	238907642	rs7563768	0.4375	0.334591	0.5	UBE2F	ENSG00000184182	Yi	0.3	0.136686	0.3	Tuscan.Vind.SpermFunction	match
chr2:238798580-239122917	238909269	rs11684788	0.4375	0.139336	0.5	UBE2F	ENSG00000184182	Adygei	0.411765	0.343507	0.529412	Tu.Vind.SpermFunction	match
chr2:238798580-239122917	238909269	rs11684788	0.4375	0.139336	0.5	UBE2F	ENSG00000184182	Basque	0.434783	0.158914	0.586957	Tu.Vind.SpermFunction	match
chr2:238798580-239122917	238909269	rs11684788	0.4375	0.139336	0.5	UBE2F	ENSG00000184182	Bedouin	0.255556	0.213016	0.311111	Tu.Vind.SpermFunction	match
chr2:238798580-239122917	238909269	rs11684788	0.4375	0.139336	0.5	UBE2F	ENSG00000184182	CDX	0.263441	0.0851086	0.365591	Tu.Vind.SpermFunction	match
chr2:238798580-239122917	238909269	rs11684788	0.4375	0.139336	0.5	UBE2F	ENSG00000184182	CEU	0.376289	0.29977	0.427835	Tu.Vind.SpermFunction	match
chr2:238798580-239122917	238909269	rs11684788	0.4375	0.139336	0.5	UBE2F	ENSG00000184182	CHS	0.214286	0.0877389	0.433333	Tu.Vind.SpermFunction	match
chr2:238798580-239122917	238909269	rs11684788	0.4375	0.139336	0.5	UBE2F	ENSG00000184182	CLM	0.380435	0.304856	0.472826	Tu.Vind.SpermFunction	match
chr2:238798580-239122917	238909269	rs11684788	0.4375	0.139336	0.5	UBE2F	ENSG00000184182	Druze	0.238095	0.118666	0.357143	Tu.Vind.SpermFunction	match
chr2:238798580-239122917	238909269	rs11684788	0.4375	0.139336	0.5	UBE2F	ENSG00000184182	FIN	0.479592	0.174515	0.576531	Tu.Vind.SpermFunction	match
chr2:238798580-239122917	238909269	rs11684788	0.4375	0.139336	0.5	UBE2F	ENSG00000184182	French	0.259259	0.313051	0.5	Tu.Vind.SpermFunction	match
chr2:238798580-239122917	238909269	rs11684788	0.4375	0.139336	0.5	UBE2F	ENSG00000184182	GBR	0.372222	0.305608	0.422222	Tu.Vind.SpermFunction	match
chr2:238798580-239122917	238909269	rs11684788	0.4375	0.139336	0.5	UBE2F	ENSG00000184182	GIH	0.242718	0.116474	0.339806	Tu.Vind.SpermFunction	match
chr2:238798580-239122917	238909269	rs11684788	0.4375	0.139336	0.5	UBE2F	ENSG00000184182	Hazara	0.275	0.200472	0.425	Tu.Vind.SpermFunction	match
chr2:238798580-239122917	238909269	rs11684788	0.4375	0.139336	0.5	UBE2F	ENSG00000184182	Hezhen	0.555556	0.337607	0.555556	Tu.Vind.SpermFunction	match
chr2:238798580-239122917	238909269	rs11684788	0.4375	0.139336	0.5	UBE2F	ENSG00000184182	IBS	0.447115	0.148789	0.509615	Tu.Vind.SpermFunction	match
chr2:238798580-239122917	238909269	rs11684788	0.4375	0.139336	0.5	UBE2F	ENSG00000184182	ITU	0.217822	0.0852664	0.257426	Tu.Vind.SpermFunction	match
chr2:238798580-239122917	238909269	rs11684788	0.4375	0.139336	0.5	UBE2F	ENSG00000184182	JPT	0.22549	0.0519874	0.245098	Tu.Vind.SpermFunction	match
chr2:238798580-239122917	238909269	rs11684788	0.4375	0.139336	0.5	UBE2F	ENSG00000184182	KHV	0.277778	0.0947131	0.368687	Tu.Vind.SpermFunction	match
chr2:238798580-239122917	238909269	rs11684788	0.4375	0.139336	0.5	UBE2F	ENSG00000184182	Lahu	0.3125	0.236178	0.5	Tu.Vind.SpermFunction	match
chr2:238798580-239122917	238909269	rs11684788	0.4375	0.139336	0.5	UBE2F	ENSG00000184182	Makrani	0.347826	0.107386	0.413043	Tu.Vind.SpermFunction	match
chr2:238798580-239122917	238909269	rs11684788	0.4375	0.139336	0.5	UBE2F	ENSG00000184182	Miao	0.2	0.142694	0.3	Tu.Vind.SpermFunction	match
chr2:238798580-239122917	238909269	rs11684788	0.4375	0.139336	0.5	UBE2F	ENSG00000184182	Mongola	0.25	0.113889	0.4	Tu.Vind.SpermFunction	match
chr2:238798580-239122917	238909269	rs11684788	0.4375	0.139336	0.5	UBE2F	ENSG00000184182	Mozabite	0.22	0.141519	0.68	Tu.Vind.SpermFunction	match
chr2:238798580-239122917	238909269	rs11684788	0.4375	0.139336	0.5	UBE2F	ENSG00000184182	Naxi	0.222222	0.145714	0.277778	Tu.Vind.SpermFunction	match
chr2:238798580-239122917	238909269	rs11684788	0.4375	0.139336	0.5	UBE2F	ENSG00000184182	Orcadian	0.233333	0.244224	0.366667	Tu.Vind.SpermFunction	match
chr2:238798580-239122917	238909269	rs11684788	0.4375	0.139336	0.5	UBE2F	ENSG00000184182	PJL	0.210526	0.0965836	0.3	Tu.Vind.SpermFunction	match
chr2:238798580-239122917	238909269	rs11684788	0.4375	0.139336	0.5	UBE2F	ENSG00000184182	PUR	0.461538	0.128872	0.514423	Tu.Vind.SpermFunction	match
chr2:238798580-239122917	238909269	rs11684788	0.4375	0.139336	0.5	UBE2F	ENSG00000184182	Palestinian	0.333333	0.339039	0.411111	Tu.Vind.SpermFunction	match
chr2:238798580-239122917	238909269	rs11684788	0.4375	0.139336	0.5	UBE2F	ENSG00000184182	Pathan	0.270833	0.104714	0.395833	Tu.Vind.SpermFunction	match
chr2:238798580-239122917	238909269	rs11684788	0.4375	0.139336	0.5	UBE2F	ENSG00000184182	Russian	0.56	0.18371	0.64	Tu.Vind.SpermFunction	match
chr2:238798580-239122917	238909269	rs11684788	0.4375	0.139336	0.5	UBE2F	ENSG00000184182	STU	0.210784	0.0978054	0.303922	Tu.Vind.SpermFunction	match
chr2:238798580-239122917	238909269	rs11684788	0.4375	0.139336	0.5	UBE2F	ENSG00000184182	Sardinian	0.425926	0.153041	0.574074	Tu.Vind.SpermFunction	match
chr2:238798580-239122917	238909269	rs11684788	0.4375	0.139336	0.5	UBE2F	ENSG00000184182	She	0.25	0.139565	0.25	Tu.Vind.SpermFunction	match
chr2:238798580-239122917	238909269	rs11684788	0.4375	0.139336	0.5	UBE2F	ENSG00000184182	Sindhi	0.26087	0.217182	0.347826	Tu.Vind.SpermFunction	match
chr2:238798580-239122917	238909269	rs11684788	0.4375	0.139336	0.5	UBE2F	ENSG00000184182	TSI	0.407767	0.124185	0.475728	Tu.Vind.SpermFunction	match
chr2:238798580-239122917	238909269	rs11684788	0.4375	0.139336	0.5	UBE2F	ENSG00000184182	Tuscan	0.4375	0.334591	0.5	Tu.Vind.SpermFunction	match
chr2:238798580-239122917	238909269	rs11684788	0.4375	0.139336	0.5	UBE2F	ENSG00000184182	Uygur	0.25	0.243711	0.5	Tu.Vind.SpermFunction	match
chr2:238798580-239122917	238909269	rs11684788	0.4375	0.139336	0.5	UBE2F	ENSG00000184182	Yakut	0.34	0.225926	0.34	Tu.Vind.SpermFunction	match
chr2:238798580-239122917	238909269	rs11684788	0.4375	0.139336	0.5	UBE2F	ENSG00000184182	Yi	0.3	0.136686	0.3	Tu.Vind.SpermFunction	match
chr2:238798580-239122917	238909269	rs11684788	0.4375	0.334591	0.5	UBE2F	ENSG00000184182	Adygei	0.411765	0.343507	0.529412	Tuscan.Vind.SpermFunction	match
chr2:238798580-239122917	238909269	rs11684788	0.4375	0.334591	0.5	UBE2F	ENSG00000184182	Adygei	0.411765	0.343507	0.529412	Tuscan.Vind.SpermFunction	match
chr2:238798580-239122917	238909269	rs11684788	0.4375	0.334591	0.5	UBE2F	ENSG00000184182	Basque	0.434783	0.158914	0.586957	Tuscan.Vind.SpermFunction	match
chr2:238798580-239122917	238909269	rs11684788	0.4375	0.334591	0.5	UBE2F	ENSG00000184182	Basque	0.434783	0.158914	0.586957	Tuscan.Vind.SpermFunction	match
chr2:238798580-239122917	238909269	rs11684788	0.4375	0.334591	0.5	UBE2F	ENSG00000184182	Bedouin	0.255556	0.213016	0.311111	Tuscan.Vind.SpermFunction	match
chr2:238798580-239122917	238909269	rs11684788	0.4375	0.334591	0.5	UBE2F	ENSG00000184182	Bedouin	0.255556	0.213016	0.311111	Tuscan.Vind.SpermFunction	match
chr2:238798580-239122917	238909269	rs11684788	0.4375	0.334591	0.5	UBE2F	ENSG00000184182	CDX	0.263441	0.0851086	0.365591	Tuscan.Vind.SpermFunction	match
chr2:238798580-239122917	238909269	rs11684788	0.4375	0.334591	0.5	UBE2F	ENSG00000184182	CDX	0.263441	0.0851086	0.365591	Tuscan.Vind.SpermFunction	match
chr2:238798580-239122917	238909269	rs11684788	0.4375	0.334591	0.5	UBE2F	ENSG00000184182	CEU	0.376289	0.29977	0.427835	Tuscan.Vind.SpermFunction	match
chr2:238798580-239122917	238909269	rs11684788	0.4375	0.334591	0.5	UBE2F	ENSG00000184182	CEU	0.376289	0.29977	0.427835	Tuscan.Vind.SpermFunction	match
chr2:238798580-239122917	238909269	rs11684788	0.4375	0.334591	0.5	UBE2F	ENSG00000184182	CHS	0.214286	0.0877389	0.433333	Tuscan.Vind.SpermFunction	match
chr2:238798580-239122917	238909269	rs11684788	0.4375	0.334591	0.5	UBE2F	ENSG00000184182	CHS	0.214286	0.0877389	0.433333	Tuscan.Vind.SpermFunction	match
chr2:238798580-239122917	238909269	rs11684788	0.4375	0.334591	0.5	UBE2F	ENSG00000184182	CLM	0.380435	0.304856	0.472826	Tuscan.Vind.SpermFunction	match
chr2:238798580-239122917	238909269	rs11684788	0.4375	0.334591	0.5	UBE2F	ENSG00000184182	CLM	0.380435	0.304856	0.472826	Tuscan.Vind.SpermFunction	match
chr2:238798580-239122917	238909269	rs11684788	0.4375	0.334591	0.5	UBE2F	ENSG00000184182	Druze	0.238095	0.118666	0.357143	Tuscan.Vind.SpermFunction	match
chr2:238798580-239122917	238909269	rs11684788	0.4375	0.334591	0.5	UBE2F	ENSG00000184182	Druze	0.238095	0.118666	0.357143	Tuscan.Vind.SpermFunction	match
chr2:238798580-239122917	238909269	rs11684788	0.4375	0.334591	0.5	UBE2F	ENSG00000184182	FIN	0.479592	0.174515	0.576531	Tuscan.Vind.SpermFunction	match
chr2:238798580-239122917	238909269	rs11684788	0.4375	0.334591	0.5	UBE2F	ENSG00000184182	FIN	0.479592	0.174515	0.576531	Tuscan.Vind.SpermFunction	match
chr2:238798580-239122917	238909269	rs11684788	0.4375	0.334591	0.5	UBE2F	ENSG00000184182	French	0.259259	0.313051	0.5	Tuscan.Vind.SpermFunction	match
chr2:238798580-239122917	238909269	rs11684788	0.4375	0.334591	0.5	UBE2F	ENSG00000184182	French	0.259259	0.313051	0.5	Tuscan.Vind.SpermFunction	match
chr2:238798580-239122917	238909269	rs11684788	0.4375	0.334591	0.5	UBE2F	ENSG00000184182	GBR	0.372222	0.305608	0.422222	Tuscan.Vind.SpermFunction	match
chr2:238798580-239122917	238909269	rs11684788	0.4375	0.334591	0.5	UBE2F	ENSG00000184182	GBR	0.372222	0.305608	0.422222	Tuscan.Vind.SpermFunction	match
chr2:238798580-239122917	238909269	rs11684788	0.4375	0.334591	0.5	UBE2F	ENSG00000184182	GIH	0.242718	0.116474	0.339806	Tuscan.Vind.SpermFunction	match
chr2:238798580-239122917	238909269	rs11684788	0.4375	0.334591	0.5	UBE2F	ENSG00000184182	GIH	0.242718	0.116474	0.339806	Tuscan.Vind.SpermFunction	match
chr2:238798580-239122917	238909269	rs11684788	0.4375	0.334591	0.5	UBE2F	ENSG00000184182	Hazara	0.275	0.200472	0.425	Tuscan.Vind.SpermFunction	match
chr2:238798580-239122917	238909269	rs11684788	0.4375	0.334591	0.5	UBE2F	ENSG00000184182	Hazara	0.275	0.200472	0.425	Tuscan.Vind.SpermFunction	match
chr2:238798580-239122917	238909269	rs11684788	0.4375	0.334591	0.5	UBE2F	ENSG00000184182	Hezhen	0.555556	0.337607	0.555556	Tuscan.Vind.SpermFunction	match
chr2:238798580-239122917	238909269	rs11684788	0.4375	0.334591	0.5	UBE2F	ENSG00000184182	Hezhen	0.555556	0.337607	0.555556	Tuscan.Vind.SpermFunction	match
chr2:238798580-239122917	238909269	rs11684788	0.4375	0.334591	0.5	UBE2F	ENSG00000184182	IBS	0.447115	0.148789	0.509615	Tuscan.Vind.SpermFunction	match
chr2:238798580-239122917	238909269	rs11684788	0.4375	0.334591	0.5	UBE2F	ENSG00000184182	IBS	0.447115	0.148789	0.509615	Tuscan.Vind.SpermFunction	match
chr2:238798580-239122917	238909269	rs11684788	0.4375	0.334591	0.5	UBE2F	ENSG00000184182	ITU	0.217822	0.0852664	0.257426	Tuscan.Vind.SpermFunction	match
chr2:238798580-239122917	238909269	rs11684788	0.4375	0.334591	0.5	UBE2F	ENSG00000184182	ITU	0.217822	0.0852664	0.257426	Tuscan.Vind.SpermFunction	match
chr2:238798580-239122917	238909269	rs11684788	0.4375	0.334591	0.5	UBE2F	ENSG00000184182	JPT	0.22549	0.0519874	0.245098	Tuscan.Vind.SpermFunction	match
chr2:238798580-239122917	238909269	rs11684788	0.4375	0.334591	0.5	UBE2F	ENSG00000184182	JPT	0.22549	0.0519874	0.245098	Tuscan.Vind.SpermFunction	match
chr2:238798580-239122917	238909269	rs11684788	0.4375	0.334591	0.5	UBE2F	ENSG00000184182	KHV	0.277778	0.0947131	0.368687	Tuscan.Vind.SpermFunction	match
chr2:238798580-239122917	238909269	rs11684788	0.4375	0.334591	0.5	UBE2F	ENSG00000184182	KHV	0.277778	0.0947131	0.368687	Tuscan.Vind.SpermFunction	match
chr2:238798580-239122917	238909269	rs11684788	0.4375	0.334591	0.5	UBE2F	ENSG00000184182	Lahu	0.3125	0.236178	0.5	Tuscan.Vind.SpermFunction	match
chr2:238798580-239122917	238909269	rs11684788	0.4375	0.334591	0.5	UBE2F	ENSG00000184182	Lahu	0.3125	0.236178	0.5	Tuscan.Vind.SpermFunction	match
chr2:238798580-239122917	238909269	rs11684788	0.4375	0.334591	0.5	UBE2F	ENSG00000184182	Makrani	0.347826	0.107386	0.413043	Tuscan.Vind.SpermFunction	match
chr2:238798580-239122917	238909269	rs11684788	0.4375	0.334591	0.5	UBE2F	ENSG00000184182	Makrani	0.347826	0.107386	0.413043	Tuscan.Vind.SpermFunction	match
chr2:238798580-239122917	238909269	rs11684788	0.4375	0.334591	0.5	UBE2F	ENSG00000184182	Miao	0.2	0.142694	0.3	Tuscan.Vind.SpermFunction	match
chr2:238798580-239122917	238909269	rs11684788	0.4375	0.334591	0.5	UBE2F	ENSG00000184182	Miao	0.2	0.142694	0.3	Tuscan.Vind.SpermFunction	match
chr2:238798580-239122917	238909269	rs11684788	0.4375	0.334591	0.5	UBE2F	ENSG00000184182	Mongola	0.25	0.113889	0.4	Tuscan.Vind.SpermFunction	match
chr2:238798580-239122917	238909269	rs11684788	0.4375	0.334591	0.5	UBE2F	ENSG00000184182	Mongola	0.25	0.113889	0.4	Tuscan.Vind.SpermFunction	match
chr2:238798580-239122917	238909269	rs11684788	0.4375	0.334591	0.5	UBE2F	ENSG00000184182	Mozabite	0.22	0.141519	0.68	Tuscan.Vind.SpermFunction	match
chr2:238798580-239122917	238909269	rs11684788	0.4375	0.334591	0.5	UBE2F	ENSG00000184182	Mozabite	0.22	0.141519	0.68	Tuscan.Vind.SpermFunction	match
chr2:238798580-239122917	238909269	rs11684788	0.4375	0.334591	0.5	UBE2F	ENSG00000184182	Naxi	0.222222	0.145714	0.277778	Tuscan.Vind.SpermFunction	match
chr2:238798580-239122917	238909269	rs11684788	0.4375	0.334591	0.5	UBE2F	ENSG00000184182	Naxi	0.222222	0.145714	0.277778	Tuscan.Vind.SpermFunction	match
chr2:238798580-239122917	238909269	rs11684788	0.4375	0.334591	0.5	UBE2F	ENSG00000184182	Orcadian	0.233333	0.244224	0.366667	Tuscan.Vind.SpermFunction	match
chr2:238798580-239122917	238909269	rs11684788	0.4375	0.334591	0.5	UBE2F	ENSG00000184182	Orcadian	0.233333	0.244224	0.366667	Tuscan.Vind.SpermFunction	match
chr2:238798580-239122917	238909269	rs11684788	0.4375	0.334591	0.5	UBE2F	ENSG00000184182	PJL	0.210526	0.0965836	0.3	Tuscan.Vind.SpermFunction	match
chr2:238798580-239122917	238909269	rs11684788	0.4375	0.334591	0.5	UBE2F	ENSG00000184182	PJL	0.210526	0.0965836	0.3	Tuscan.Vind.SpermFunction	match
chr2:238798580-239122917	238909269	rs11684788	0.4375	0.334591	0.5	UBE2F	ENSG00000184182	PUR	0.461538	0.128872	0.514423	Tuscan.Vind.SpermFunction	match
chr2:238798580-239122917	238909269	rs11684788	0.4375	0.334591	0.5	UBE2F	ENSG00000184182	PUR	0.461538	0.128872	0.514423	Tuscan.Vind.SpermFunction	match
chr2:238798580-239122917	238909269	rs11684788	0.4375	0.334591	0.5	UBE2F	ENSG00000184182	Palestinian	0.333333	0.339039	0.411111	Tuscan.Vind.SpermFunction	match
chr2:238798580-239122917	238909269	rs11684788	0.4375	0.334591	0.5	UBE2F	ENSG00000184182	Palestinian	0.333333	0.339039	0.411111	Tuscan.Vind.SpermFunction	match
chr2:238798580-239122917	238909269	rs11684788	0.4375	0.334591	0.5	UBE2F	ENSG00000184182	Pathan	0.270833	0.104714	0.395833	Tuscan.Vind.SpermFunction	match
chr2:238798580-239122917	238909269	rs11684788	0.4375	0.334591	0.5	UBE2F	ENSG00000184182	Pathan	0.270833	0.104714	0.395833	Tuscan.Vind.SpermFunction	match
chr2:238798580-239122917	238909269	rs11684788	0.4375	0.334591	0.5	UBE2F	ENSG00000184182	Russian	0.56	0.18371	0.64	Tuscan.Vind.SpermFunction	match
chr2:238798580-239122917	238909269	rs11684788	0.4375	0.334591	0.5	UBE2F	ENSG00000184182	Russian	0.56	0.18371	0.64	Tuscan.Vind.SpermFunction	match
chr2:238798580-239122917	238909269	rs11684788	0.4375	0.334591	0.5	UBE2F	ENSG00000184182	STU	0.210784	0.0978054	0.303922	Tuscan.Vind.SpermFunction	match
chr2:238798580-239122917	238909269	rs11684788	0.4375	0.334591	0.5	UBE2F	ENSG00000184182	STU	0.210784	0.0978054	0.303922	Tuscan.Vind.SpermFunction	match
chr2:238798580-239122917	238909269	rs11684788	0.4375	0.334591	0.5	UBE2F	ENSG00000184182	Sardinian	0.425926	0.153041	0.574074	Tuscan.Vind.SpermFunction	match
chr2:238798580-239122917	238909269	rs11684788	0.4375	0.334591	0.5	UBE2F	ENSG00000184182	Sardinian	0.425926	0.153041	0.574074	Tuscan.Vind.SpermFunction	match
chr2:238798580-239122917	238909269	rs11684788	0.4375	0.334591	0.5	UBE2F	ENSG00000184182	She	0.25	0.139565	0.25	Tuscan.Vind.SpermFunction	match
chr2:238798580-239122917	238909269	rs11684788	0.4375	0.334591	0.5	UBE2F	ENSG00000184182	She	0.25	0.139565	0.25	Tuscan.Vind.SpermFunction	match
chr2:238798580-239122917	238909269	rs11684788	0.4375	0.334591	0.5	UBE2F	ENSG00000184182	Sindhi	0.26087	0.217182	0.347826	Tuscan.Vind.SpermFunction	match
chr2:238798580-239122917	238909269	rs11684788	0.4375	0.334591	0.5	UBE2F	ENSG00000184182	Sindhi	0.26087	0.217182	0.347826	Tuscan.Vind.SpermFunction	match
chr2:238798580-239122917	238909269	rs11684788	0.4375	0.334591	0.5	UBE2F	ENSG00000184182	TSI	0.407767	0.124185	0.475728	Tuscan.Vind.SpermFunction	match
chr2:238798580-239122917	238909269	rs11684788	0.4375	0.334591	0.5	UBE2F	ENSG00000184182	TSI	0.407767	0.124185	0.475728	Tuscan.Vind.SpermFunction	match
chr2:238798580-239122917	238909269	rs11684788	0.4375	0.334591	0.5	UBE2F	ENSG00000184182	Tu	0.375	0.104272	0.375	Tuscan.Vind.SpermFunction	match
chr2:238798580-239122917	238909269	rs11684788	0.4375	0.334591	0.5	UBE2F	ENSG00000184182	Tu	0.375	0.104272	0.375	Tuscan.Vind.SpermFunction	match
chr2:238798580-239122917	238909269	rs11684788	0.4375	0.334591	0.5	UBE2F	ENSG00000184182	Tu	0.4375	0.139336	0.5	Tuscan.Vind.SpermFunction	match
chr2:238798580-239122917	238909269	rs11684788	0.4375	0.334591	0.5	UBE2F	ENSG00000184182	Tu	0.4375	0.139336	0.5	Tuscan.Vind.SpermFunction	match
chr2:238798580-239122917	238909269	rs11684788	0.4375	0.334591	0.5	UBE2F	ENSG00000184182	Uygur	0.25	0.243711	0.5	Tuscan.Vind.SpermFunction	match
chr2:238798580-239122917	238909269	rs11684788	0.4375	0.334591	0.5	UBE2F	ENSG00000184182	Uygur	0.25	0.243711	0.5	Tuscan.Vind.SpermFunction	match
chr2:238798580-239122917	238909269	rs11684788	0.4375	0.334591	0.5	UBE2F	ENSG00000184182	Yakut	0.34	0.225926	0.34	Tuscan.Vind.SpermFunction	match
chr2:238798580-239122917	238909269	rs11684788	0.4375	0.334591	0.5	UBE2F	ENSG00000184182	Yakut	0.34	0.225926	0.34	Tuscan.Vind.SpermFunction	match
chr2:238798580-239122917	238909269	rs11684788	0.4375	0.334591	0.5	UBE2F	ENSG00000184182	Yi	0.3	0.136686	0.3	Tuscan.Vind.SpermFunction	match
chr2:238798580-239122917	238909269	rs11684788	0.4375	0.334591	0.5	UBE2F	ENSG00000184182	Yi	0.3	0.136686	0.3	Tuscan.Vind.SpermFunction	match
chr2:238798580-239122917	238910663	rs72977017	0.4375	0.139336	0.5	UBE2F	ENSG00000184182	Adygei	0.411765	0.343507	0.529412	Tu.Vind.SpermFunction	match
chr2:238798580-239122917	238910663	rs72977017	0.4375	0.139336	0.5	UBE2F	ENSG00000184182	Basque	0.434783	0.158914	0.586957	Tu.Vind.SpermFunction	match
chr2:238798580-239122917	238910663	rs72977017	0.4375	0.139336	0.5	UBE2F	ENSG00000184182	Bedouin	0.255556	0.213016	0.311111	Tu.Vind.SpermFunction	match
chr2:238798580-239122917	238910663	rs72977017	0.4375	0.139336	0.5	UBE2F	ENSG00000184182	CDX	0.263441	0.0851086	0.365591	Tu.Vind.SpermFunction	match
chr2:238798580-239122917	238910663	rs72977017	0.4375	0.139336	0.5	UBE2F	ENSG00000184182	CEU	0.376289	0.29977	0.427835	Tu.Vind.SpermFunction	match
chr2:238798580-239122917	238910663	rs72977017	0.4375	0.139336	0.5	UBE2F	ENSG00000184182	CHS	0.214286	0.0877389	0.433333	Tu.Vind.SpermFunction	match
chr2:238798580-239122917	238910663	rs72977017	0.4375	0.139336	0.5	UBE2F	ENSG00000184182	CLM	0.380435	0.304856	0.472826	Tu.Vind.SpermFunction	match
chr2:238798580-239122917	238910663	rs72977017	0.4375	0.139336	0.5	UBE2F	ENSG00000184182	Druze	0.238095	0.118666	0.357143	Tu.Vind.SpermFunction	match
chr2:238798580-239122917	238910663	rs72977017	0.4375	0.139336	0.5	UBE2F	ENSG00000184182	FIN	0.479592	0.174515	0.576531	Tu.Vind.SpermFunction	match
chr2:238798580-239122917	238910663	rs72977017	0.4375	0.139336	0.5	UBE2F	ENSG00000184182	French	0.259259	0.313051	0.5	Tu.Vind.SpermFunction	match
chr2:238798580-239122917	238910663	rs72977017	0.4375	0.139336	0.5	UBE2F	ENSG00000184182	GBR	0.372222	0.305608	0.422222	Tu.Vind.SpermFunction	match
chr2:238798580-239122917	238910663	rs72977017	0.4375	0.139336	0.5	UBE2F	ENSG00000184182	GIH	0.242718	0.116474	0.339806	Tu.Vind.SpermFunction	match
chr2:238798580-239122917	238910663	rs72977017	0.4375	0.139336	0.5	UBE2F	ENSG00000184182	Hazara	0.275	0.200472	0.425	Tu.Vind.SpermFunction	match
chr2:238798580-239122917	238910663	rs72977017	0.4375	0.139336	0.5	UBE2F	ENSG00000184182	Hezhen	0.555556	0.337607	0.555556	Tu.Vind.SpermFunction	match
chr2:238798580-239122917	238910663	rs72977017	0.4375	0.139336	0.5	UBE2F	ENSG00000184182	IBS	0.447115	0.148789	0.509615	Tu.Vind.SpermFunction	match
chr2:238798580-239122917	238910663	rs72977017	0.4375	0.139336	0.5	UBE2F	ENSG00000184182	ITU	0.217822	0.0852664	0.257426	Tu.Vind.SpermFunction	match
chr2:238798580-239122917	238910663	rs72977017	0.4375	0.139336	0.5	UBE2F	ENSG00000184182	JPT	0.22549	0.0519874	0.245098	Tu.Vind.SpermFunction	match
chr2:238798580-239122917	238910663	rs72977017	0.4375	0.139336	0.5	UBE2F	ENSG00000184182	KHV	0.277778	0.0947131	0.368687	Tu.Vind.SpermFunction	match
chr2:238798580-239122917	238910663	rs72977017	0.4375	0.139336	0.5	UBE2F	ENSG00000184182	Lahu	0.3125	0.236178	0.5	Tu.Vind.SpermFunction	match
chr2:238798580-239122917	238910663	rs72977017	0.4375	0.139336	0.5	UBE2F	ENSG00000184182	Makrani	0.347826	0.107386	0.413043	Tu.Vind.SpermFunction	match
chr2:238798580-239122917	238910663	rs72977017	0.4375	0.139336	0.5	UBE2F	ENSG00000184182	Miao	0.2	0.142694	0.3	Tu.Vind.SpermFunction	match
chr2:238798580-239122917	238910663	rs72977017	0.4375	0.139336	0.5	UBE2F	ENSG00000184182	Mongola	0.25	0.113889	0.4	Tu.Vind.SpermFunction	match
chr2:238798580-239122917	238910663	rs72977017	0.4375	0.139336	0.5	UBE2F	ENSG00000184182	Mozabite	0.22	0.141519	0.68	Tu.Vind.SpermFunction	match
chr2:238798580-239122917	238910663	rs72977017	0.4375	0.139336	0.5	UBE2F	ENSG00000184182	Naxi	0.222222	0.145714	0.277778	Tu.Vind.SpermFunction	match
chr2:238798580-239122917	238910663	rs72977017	0.4375	0.139336	0.5	UBE2F	ENSG00000184182	Orcadian	0.233333	0.244224	0.366667	Tu.Vind.SpermFunction	match
chr2:238798580-239122917	238910663	rs72977017	0.4375	0.139336	0.5	UBE2F	ENSG00000184182	PJL	0.210526	0.0965836	0.3	Tu.Vind.SpermFunction	match
chr2:238798580-239122917	238910663	rs72977017	0.4375	0.139336	0.5	UBE2F	ENSG00000184182	PUR	0.461538	0.128872	0.514423	Tu.Vind.SpermFunction	match
chr2:238798580-239122917	238910663	rs72977017	0.4375	0.139336	0.5	UBE2F	ENSG00000184182	Palestinian	0.333333	0.339039	0.411111	Tu.Vind.SpermFunction	match
chr2:238798580-239122917	238910663	rs72977017	0.4375	0.139336	0.5	UBE2F	ENSG00000184182	Pathan	0.270833	0.104714	0.395833	Tu.Vind.SpermFunction	match
chr2:238798580-239122917	238910663	rs72977017	0.4375	0.139336	0.5	UBE2F	ENSG00000184182	Russian	0.56	0.18371	0.64	Tu.Vind.SpermFunction	match
chr2:238798580-239122917	238910663	rs72977017	0.4375	0.139336	0.5	UBE2F	ENSG00000184182	STU	0.210784	0.0978054	0.303922	Tu.Vind.SpermFunction	match
chr2:238798580-239122917	238910663	rs72977017	0.4375	0.139336	0.5	UBE2F	ENSG00000184182	Sardinian	0.425926	0.153041	0.574074	Tu.Vind.SpermFunction	match
chr2:238798580-239122917	238910663	rs72977017	0.4375	0.139336	0.5	UBE2F	ENSG00000184182	She	0.25	0.139565	0.25	Tu.Vind.SpermFunction	match
chr2:238798580-239122917	238910663	rs72977017	0.4375	0.139336	0.5	UBE2F	ENSG00000184182	Sindhi	0.26087	0.217182	0.347826	Tu.Vind.SpermFunction	match
chr2:238798580-239122917	238910663	rs72977017	0.4375	0.139336	0.5	UBE2F	ENSG00000184182	TSI	0.407767	0.124185	0.475728	Tu.Vind.SpermFunction	match
chr2:238798580-239122917	238910663	rs72977017	0.4375	0.139336	0.5	UBE2F	ENSG00000184182	Tuscan	0.4375	0.334591	0.5	Tu.Vind.SpermFunction	match
chr2:238798580-239122917	238910663	rs72977017	0.4375	0.139336	0.5	UBE2F	ENSG00000184182	Uygur	0.25	0.243711	0.5	Tu.Vind.SpermFunction	match
chr2:238798580-239122917	238910663	rs72977017	0.4375	0.139336	0.5	UBE2F	ENSG00000184182	Yakut	0.34	0.225926	0.34	Tu.Vind.SpermFunction	match
chr2:238798580-239122917	238910663	rs72977017	0.4375	0.139336	0.5	UBE2F	ENSG00000184182	Yi	0.3	0.136686	0.3	Tu.Vind.SpermFunction	match
chr2:238798580-239122917	238910663	rs72977017	0.4375	0.334591	0.5	UBE2F	ENSG00000184182	Adygei	0.411765	0.343507	0.529412	Tuscan.Vind.SpermFunction	match
chr2:238798580-239122917	238910663	rs72977017	0.4375	0.334591	0.5	UBE2F	ENSG00000184182	Adygei	0.411765	0.343507	0.529412	Tuscan.Vind.SpermFunction	match
chr2:238798580-239122917	238910663	rs72977017	0.4375	0.334591	0.5	UBE2F	ENSG00000184182	Basque	0.434783	0.158914	0.586957	Tuscan.Vind.SpermFunction	match
chr2:238798580-239122917	238910663	rs72977017	0.4375	0.334591	0.5	UBE2F	ENSG00000184182	Basque	0.434783	0.158914	0.586957	Tuscan.Vind.SpermFunction	match
chr2:238798580-239122917	238910663	rs72977017	0.4375	0.334591	0.5	UBE2F	ENSG00000184182	Bedouin	0.255556	0.213016	0.311111	Tuscan.Vind.SpermFunction	match
chr2:238798580-239122917	238910663	rs72977017	0.4375	0.334591	0.5	UBE2F	ENSG00000184182	Bedouin	0.255556	0.213016	0.311111	Tuscan.Vind.SpermFunction	match
chr2:238798580-239122917	238910663	rs72977017	0.4375	0.334591	0.5	UBE2F	ENSG00000184182	CDX	0.263441	0.0851086	0.365591	Tuscan.Vind.SpermFunction	match
chr2:238798580-239122917	238910663	rs72977017	0.4375	0.334591	0.5	UBE2F	ENSG00000184182	CDX	0.263441	0.0851086	0.365591	Tuscan.Vind.SpermFunction	match
chr2:238798580-239122917	238910663	rs72977017	0.4375	0.334591	0.5	UBE2F	ENSG00000184182	CEU	0.376289	0.29977	0.427835	Tuscan.Vind.SpermFunction	match
chr2:238798580-239122917	238910663	rs72977017	0.4375	0.334591	0.5	UBE2F	ENSG00000184182	CEU	0.376289	0.29977	0.427835	Tuscan.Vind.SpermFunction	match
chr2:238798580-239122917	238910663	rs72977017	0.4375	0.334591	0.5	UBE2F	ENSG00000184182	CHS	0.214286	0.0877389	0.433333	Tuscan.Vind.SpermFunction	match
chr2:238798580-239122917	238910663	rs72977017	0.4375	0.334591	0.5	UBE2F	ENSG00000184182	CHS	0.214286	0.0877389	0.433333	Tuscan.Vind.SpermFunction	match
chr2:238798580-239122917	238910663	rs72977017	0.4375	0.334591	0.5	UBE2F	ENSG00000184182	CLM	0.380435	0.304856	0.472826	Tuscan.Vind.SpermFunction	match
chr2:238798580-239122917	238910663	rs72977017	0.4375	0.334591	0.5	UBE2F	ENSG00000184182	CLM	0.380435	0.304856	0.472826	Tuscan.Vind.SpermFunction	match
chr2:238798580-239122917	238910663	rs72977017	0.4375	0.334591	0.5	UBE2F	ENSG00000184182	Druze	0.238095	0.118666	0.357143	Tuscan.Vind.SpermFunction	match
chr2:238798580-239122917	238910663	rs72977017	0.4375	0.334591	0.5	UBE2F	ENSG00000184182	Druze	0.238095	0.118666	0.357143	Tuscan.Vind.SpermFunction	match
chr2:238798580-239122917	238910663	rs72977017	0.4375	0.334591	0.5	UBE2F	ENSG00000184182	FIN	0.479592	0.174515	0.576531	Tuscan.Vind.SpermFunction	match
chr2:238798580-239122917	238910663	rs72977017	0.4375	0.334591	0.5	UBE2F	ENSG00000184182	FIN	0.479592	0.174515	0.576531	Tuscan.Vind.SpermFunction	match
chr2:238798580-239122917	238910663	rs72977017	0.4375	0.334591	0.5	UBE2F	ENSG00000184182	French	0.259259	0.313051	0.5	Tuscan.Vind.SpermFunction	match
chr2:238798580-239122917	238910663	rs72977017	0.4375	0.334591	0.5	UBE2F	ENSG00000184182	French	0.259259	0.313051	0.5	Tuscan.Vind.SpermFunction	match
chr2:238798580-239122917	238910663	rs72977017	0.4375	0.334591	0.5	UBE2F	ENSG00000184182	GBR	0.372222	0.305608	0.422222	Tuscan.Vind.SpermFunction	match
chr2:238798580-239122917	238910663	rs72977017	0.4375	0.334591	0.5	UBE2F	ENSG00000184182	GBR	0.372222	0.305608	0.422222	Tuscan.Vind.SpermFunction	match
chr2:238798580-239122917	238910663	rs72977017	0.4375	0.334591	0.5	UBE2F	ENSG00000184182	GIH	0.242718	0.116474	0.339806	Tuscan.Vind.SpermFunction	match
chr2:238798580-239122917	238910663	rs72977017	0.4375	0.334591	0.5	UBE2F	ENSG00000184182	GIH	0.242718	0.116474	0.339806	Tuscan.Vind.SpermFunction	match
chr2:238798580-239122917	238910663	rs72977017	0.4375	0.334591	0.5	UBE2F	ENSG00000184182	Hazara	0.275	0.200472	0.425	Tuscan.Vind.SpermFunction	match
chr2:238798580-239122917	238910663	rs72977017	0.4375	0.334591	0.5	UBE2F	ENSG00000184182	Hazara	0.275	0.200472	0.425	Tuscan.Vind.SpermFunction	match
chr2:238798580-239122917	238910663	rs72977017	0.4375	0.334591	0.5	UBE2F	ENSG00000184182	Hezhen	0.555556	0.337607	0.555556	Tuscan.Vind.SpermFunction	match
chr2:238798580-239122917	238910663	rs72977017	0.4375	0.334591	0.5	UBE2F	ENSG00000184182	Hezhen	0.555556	0.337607	0.555556	Tuscan.Vind.SpermFunction	match
chr2:238798580-239122917	238910663	rs72977017	0.4375	0.334591	0.5	UBE2F	ENSG00000184182	IBS	0.447115	0.148789	0.509615	Tuscan.Vind.SpermFunction	match
chr2:238798580-239122917	238910663	rs72977017	0.4375	0.334591	0.5	UBE2F	ENSG00000184182	IBS	0.447115	0.148789	0.509615	Tuscan.Vind.SpermFunction	match
chr2:238798580-239122917	238910663	rs72977017	0.4375	0.334591	0.5	UBE2F	ENSG00000184182	ITU	0.217822	0.0852664	0.257426	Tuscan.Vind.SpermFunction	match
chr2:238798580-239122917	238910663	rs72977017	0.4375	0.334591	0.5	UBE2F	ENSG00000184182	ITU	0.217822	0.0852664	0.257426	Tuscan.Vind.SpermFunction	match
chr2:238798580-239122917	238910663	rs72977017	0.4375	0.334591	0.5	UBE2F	ENSG00000184182	JPT	0.22549	0.0519874	0.245098	Tuscan.Vind.SpermFunction	match
chr2:238798580-239122917	238910663	rs72977017	0.4375	0.334591	0.5	UBE2F	ENSG00000184182	JPT	0.22549	0.0519874	0.245098	Tuscan.Vind.SpermFunction	match
chr2:238798580-239122917	238910663	rs72977017	0.4375	0.334591	0.5	UBE2F	ENSG00000184182	KHV	0.277778	0.0947131	0.368687	Tuscan.Vind.SpermFunction	match
chr2:238798580-239122917	238910663	rs72977017	0.4375	0.334591	0.5	UBE2F	ENSG00000184182	KHV	0.277778	0.0947131	0.368687	Tuscan.Vind.SpermFunction	match
chr2:238798580-239122917	238910663	rs72977017	0.4375	0.334591	0.5	UBE2F	ENSG00000184182	Lahu	0.3125	0.236178	0.5	Tuscan.Vind.SpermFunction	match
chr2:238798580-239122917	238910663	rs72977017	0.4375	0.334591	0.5	UBE2F	ENSG00000184182	Lahu	0.3125	0.236178	0.5	Tuscan.Vind.SpermFunction	match
chr2:238798580-239122917	238910663	rs72977017	0.4375	0.334591	0.5	UBE2F	ENSG00000184182	Makrani	0.347826	0.107386	0.413043	Tuscan.Vind.SpermFunction	match
chr2:238798580-239122917	238910663	rs72977017	0.4375	0.334591	0.5	UBE2F	ENSG00000184182	Makrani	0.347826	0.107386	0.413043	Tuscan.Vind.SpermFunction	match
chr2:238798580-239122917	238910663	rs72977017	0.4375	0.334591	0.5	UBE2F	ENSG00000184182	Miao	0.2	0.142694	0.3	Tuscan.Vind.SpermFunction	match
chr2:238798580-239122917	238910663	rs72977017	0.4375	0.334591	0.5	UBE2F	ENSG00000184182	Miao	0.2	0.142694	0.3	Tuscan.Vind.SpermFunction	match
chr2:238798580-239122917	238910663	rs72977017	0.4375	0.334591	0.5	UBE2F	ENSG00000184182	Mongola	0.25	0.113889	0.4	Tuscan.Vind.SpermFunction	match
chr2:238798580-239122917	238910663	rs72977017	0.4375	0.334591	0.5	UBE2F	ENSG00000184182	Mongola	0.25	0.113889	0.4	Tuscan.Vind.SpermFunction	match
chr2:238798580-239122917	238910663	rs72977017	0.4375	0.334591	0.5	UBE2F	ENSG00000184182	Mozabite	0.22	0.141519	0.68	Tuscan.Vind.SpermFunction	match
chr2:238798580-239122917	238910663	rs72977017	0.4375	0.334591	0.5	UBE2F	ENSG00000184182	Mozabite	0.22	0.141519	0.68	Tuscan.Vind.SpermFunction	match
chr2:238798580-239122917	238910663	rs72977017	0.4375	0.334591	0.5	UBE2F	ENSG00000184182	Naxi	0.222222	0.145714	0.277778	Tuscan.Vind.SpermFunction	match
chr2:238798580-239122917	238910663	rs72977017	0.4375	0.334591	0.5	UBE2F	ENSG00000184182	Naxi	0.222222	0.145714	0.277778	Tuscan.Vind.SpermFunction	match
chr2:238798580-239122917	238910663	rs72977017	0.4375	0.334591	0.5	UBE2F	ENSG00000184182	Orcadian	0.233333	0.244224	0.366667	Tuscan.Vind.SpermFunction	match
chr2:238798580-239122917	238910663	rs72977017	0.4375	0.334591	0.5	UBE2F	ENSG00000184182	Orcadian	0.233333	0.244224	0.366667	Tuscan.Vind.SpermFunction	match
chr2:238798580-239122917	238910663	rs72977017	0.4375	0.334591	0.5	UBE2F	ENSG00000184182	PJL	0.210526	0.0965836	0.3	Tuscan.Vind.SpermFunction	match
chr2:238798580-239122917	238910663	rs72977017	0.4375	0.334591	0.5	UBE2F	ENSG00000184182	PJL	0.210526	0.0965836	0.3	Tuscan.Vind.SpermFunction	match
chr2:238798580-239122917	238910663	rs72977017	0.4375	0.334591	0.5	UBE2F	ENSG00000184182	PUR	0.461538	0.128872	0.514423	Tuscan.Vind.SpermFunction	match
chr2:238798580-239122917	238910663	rs72977017	0.4375	0.334591	0.5	UBE2F	ENSG00000184182	PUR	0.461538	0.128872	0.514423	Tuscan.Vind.SpermFunction	match
chr2:238798580-239122917	238910663	rs72977017	0.4375	0.334591	0.5	UBE2F	ENSG00000184182	Palestinian	0.333333	0.339039	0.411111	Tuscan.Vind.SpermFunction	match
chr2:238798580-239122917	238910663	rs72977017	0.4375	0.334591	0.5	UBE2F	ENSG00000184182	Palestinian	0.333333	0.339039	0.411111	Tuscan.Vind.SpermFunction	match
chr2:238798580-239122917	238910663	rs72977017	0.4375	0.334591	0.5	UBE2F	ENSG00000184182	Pathan	0.270833	0.104714	0.395833	Tuscan.Vind.SpermFunction	match
chr2:238798580-239122917	238910663	rs72977017	0.4375	0.334591	0.5	UBE2F	ENSG00000184182	Pathan	0.270833	0.104714	0.395833	Tuscan.Vind.SpermFunction	match
chr2:238798580-239122917	238910663	rs72977017	0.4375	0.334591	0.5	UBE2F	ENSG00000184182	Russian	0.56	0.18371	0.64	Tuscan.Vind.SpermFunction	match
chr2:238798580-239122917	238910663	rs72977017	0.4375	0.334591	0.5	UBE2F	ENSG00000184182	Russian	0.56	0.18371	0.64	Tuscan.Vind.SpermFunction	match
chr2:238798580-239122917	238910663	rs72977017	0.4375	0.334591	0.5	UBE2F	ENSG00000184182	STU	0.210784	0.0978054	0.303922	Tuscan.Vind.SpermFunction	match
chr2:238798580-239122917	238910663	rs72977017	0.4375	0.334591	0.5	UBE2F	ENSG00000184182	STU	0.210784	0.0978054	0.303922	Tuscan.Vind.SpermFunction	match
chr2:238798580-239122917	238910663	rs72977017	0.4375	0.334591	0.5	UBE2F	ENSG00000184182	Sardinian	0.425926	0.153041	0.574074	Tuscan.Vind.SpermFunction	match
chr2:238798580-239122917	238910663	rs72977017	0.4375	0.334591	0.5	UBE2F	ENSG00000184182	Sardinian	0.425926	0.153041	0.574074	Tuscan.Vind.SpermFunction	match
chr2:238798580-239122917	238910663	rs72977017	0.4375	0.334591	0.5	UBE2F	ENSG00000184182	She	0.25	0.139565	0.25	Tuscan.Vind.SpermFunction	match
chr2:238798580-239122917	238910663	rs72977017	0.4375	0.334591	0.5	UBE2F	ENSG00000184182	She	0.25	0.139565	0.25	Tuscan.Vind.SpermFunction	match
chr2:238798580-239122917	238910663	rs72977017	0.4375	0.334591	0.5	UBE2F	ENSG00000184182	Sindhi	0.26087	0.217182	0.347826	Tuscan.Vind.SpermFunction	match
chr2:238798580-239122917	238910663	rs72977017	0.4375	0.334591	0.5	UBE2F	ENSG00000184182	Sindhi	0.26087	0.217182	0.347826	Tuscan.Vind.SpermFunction	match
chr2:238798580-239122917	238910663	rs72977017	0.4375	0.334591	0.5	UBE2F	ENSG00000184182	TSI	0.407767	0.124185	0.475728	Tuscan.Vind.SpermFunction	match
chr2:238798580-239122917	238910663	rs72977017	0.4375	0.334591	0.5	UBE2F	ENSG00000184182	TSI	0.407767	0.124185	0.475728	Tuscan.Vind.SpermFunction	match
chr2:238798580-239122917	238910663	rs72977017	0.4375	0.334591	0.5	UBE2F	ENSG00000184182	Tu	0.375	0.104272	0.375	Tuscan.Vind.SpermFunction	match
chr2:238798580-239122917	238910663	rs72977017	0.4375	0.334591	0.5	UBE2F	ENSG00000184182	Tu	0.375	0.104272	0.375	Tuscan.Vind.SpermFunction	match
chr2:238798580-239122917	238910663	rs72977017	0.4375	0.334591	0.5	UBE2F	ENSG00000184182	Tu	0.4375	0.139336	0.5	Tuscan.Vind.SpermFunction	match
chr2:238798580-239122917	238910663	rs72977017	0.4375	0.334591	0.5	UBE2F	ENSG00000184182	Tu	0.4375	0.139336	0.5	Tuscan.Vind.SpermFunction	match
chr2:238798580-239122917	238910663	rs72977017	0.4375	0.334591	0.5	UBE2F	ENSG00000184182	Uygur	0.25	0.243711	0.5	Tuscan.Vind.SpermFunction	match
chr2:238798580-239122917	238910663	rs72977017	0.4375	0.334591	0.5	UBE2F	ENSG00000184182	Uygur	0.25	0.243711	0.5	Tuscan.Vind.SpermFunction	match
chr2:238798580-239122917	238910663	rs72977017	0.4375	0.334591	0.5	UBE2F	ENSG00000184182	Yakut	0.34	0.225926	0.34	Tuscan.Vind.SpermFunction	match
chr2:238798580-239122917	238910663	rs72977017	0.4375	0.334591	0.5	UBE2F	ENSG00000184182	Yakut	0.34	0.225926	0.34	Tuscan.Vind.SpermFunction	match
chr2:238798580-239122917	238910663	rs72977017	0.4375	0.334591	0.5	UBE2F	ENSG00000184182	Yi	0.3	0.136686	0.3	Tuscan.Vind.SpermFunction	match
chr2:238798580-239122917	238910663	rs72977017	0.4375	0.334591	0.5	UBE2F	ENSG00000184182	Yi	0.3	0.136686	0.3	Tuscan.Vind.SpermFunction	match
chr2:238798580-239122917	238912120	rs10929262	0.4375	0.139336	0.5	UBE2F	ENSG00000184182	Adygei	0.411765	0.343507	0.529412	Tu.Vind.SpermFunction	match
chr2:238798580-239122917	238912120	rs10929262	0.4375	0.139336	0.5	UBE2F	ENSG00000184182	Basque	0.434783	0.158914	0.586957	Tu.Vind.SpermFunction	match
chr2:238798580-239122917	238912120	rs10929262	0.4375	0.139336	0.5	UBE2F	ENSG00000184182	Bedouin	0.255556	0.213016	0.311111	Tu.Vind.SpermFunction	match
chr2:238798580-239122917	238912120	rs10929262	0.4375	0.139336	0.5	UBE2F	ENSG00000184182	CDX	0.263441	0.0851086	0.365591	Tu.Vind.SpermFunction	match
chr2:238798580-239122917	238912120	rs10929262	0.4375	0.139336	0.5	UBE2F	ENSG00000184182	CEU	0.376289	0.29977	0.427835	Tu.Vind.SpermFunction	match
chr2:238798580-239122917	238912120	rs10929262	0.4375	0.139336	0.5	UBE2F	ENSG00000184182	CHS	0.214286	0.0877389	0.433333	Tu.Vind.SpermFunction	match
chr2:238798580-239122917	238912120	rs10929262	0.4375	0.139336	0.5	UBE2F	ENSG00000184182	CLM	0.380435	0.304856	0.472826	Tu.Vind.SpermFunction	match
chr2:238798580-239122917	238912120	rs10929262	0.4375	0.139336	0.5	UBE2F	ENSG00000184182	Druze	0.238095	0.118666	0.357143	Tu.Vind.SpermFunction	match
chr2:238798580-239122917	238912120	rs10929262	0.4375	0.139336	0.5	UBE2F	ENSG00000184182	FIN	0.479592	0.174515	0.576531	Tu.Vind.SpermFunction	match
chr2:238798580-239122917	238912120	rs10929262	0.4375	0.139336	0.5	UBE2F	ENSG00000184182	French	0.259259	0.313051	0.5	Tu.Vind.SpermFunction	match
chr2:238798580-239122917	238912120	rs10929262	0.4375	0.139336	0.5	UBE2F	ENSG00000184182	GBR	0.372222	0.305608	0.422222	Tu.Vind.SpermFunction	match
chr2:238798580-239122917	238912120	rs10929262	0.4375	0.139336	0.5	UBE2F	ENSG00000184182	GIH	0.242718	0.116474	0.339806	Tu.Vind.SpermFunction	match
chr2:238798580-239122917	238912120	rs10929262	0.4375	0.139336	0.5	UBE2F	ENSG00000184182	Hazara	0.275	0.200472	0.425	Tu.Vind.SpermFunction	match
chr2:238798580-239122917	238912120	rs10929262	0.4375	0.139336	0.5	UBE2F	ENSG00000184182	Hezhen	0.555556	0.337607	0.555556	Tu.Vind.SpermFunction	match
chr2:238798580-239122917	238912120	rs10929262	0.4375	0.139336	0.5	UBE2F	ENSG00000184182	ITU	0.217822	0.0852664	0.257426	Tu.Vind.SpermFunction	match
chr2:238798580-239122917	238912120	rs10929262	0.4375	0.139336	0.5	UBE2F	ENSG00000184182	JPT	0.22549	0.0519874	0.245098	Tu.Vind.SpermFunction	match
chr2:238798580-239122917	238912120	rs10929262	0.4375	0.139336	0.5	UBE2F	ENSG00000184182	KHV	0.277778	0.0947131	0.368687	Tu.Vind.SpermFunction	match
chr2:238798580-239122917	238912120	rs10929262	0.4375	0.139336	0.5	UBE2F	ENSG00000184182	Lahu	0.3125	0.236178	0.5	Tu.Vind.SpermFunction	match
chr2:238798580-239122917	238912120	rs10929262	0.4375	0.139336	0.5	UBE2F	ENSG00000184182	Makrani	0.347826	0.107386	0.413043	Tu.Vind.SpermFunction	match
chr2:238798580-239122917	238912120	rs10929262	0.4375	0.139336	0.5	UBE2F	ENSG00000184182	Miao	0.2	0.142694	0.3	Tu.Vind.SpermFunction	match
chr2:238798580-239122917	238912120	rs10929262	0.4375	0.139336	0.5	UBE2F	ENSG00000184182	Mongola	0.25	0.113889	0.4	Tu.Vind.SpermFunction	match
chr2:238798580-239122917	238912120	rs10929262	0.4375	0.139336	0.5	UBE2F	ENSG00000184182	Mozabite	0.22	0.141519	0.68	Tu.Vind.SpermFunction	match
chr2:238798580-239122917	238912120	rs10929262	0.4375	0.139336	0.5	UBE2F	ENSG00000184182	Naxi	0.222222	0.145714	0.277778	Tu.Vind.SpermFunction	match
chr2:238798580-239122917	238912120	rs10929262	0.4375	0.139336	0.5	UBE2F	ENSG00000184182	Orcadian	0.233333	0.244224	0.366667	Tu.Vind.SpermFunction	match
chr2:238798580-239122917	238912120	rs10929262	0.4375	0.139336	0.5	UBE2F	ENSG00000184182	PJL	0.210526	0.0965836	0.3	Tu.Vind.SpermFunction	match
chr2:238798580-239122917	238912120	rs10929262	0.4375	0.139336	0.5	UBE2F	ENSG00000184182	PUR	0.461538	0.128872	0.514423	Tu.Vind.SpermFunction	match
chr2:238798580-239122917	238912120	rs10929262	0.4375	0.139336	0.5	UBE2F	ENSG00000184182	Palestinian	0.333333	0.339039	0.411111	Tu.Vind.SpermFunction	match
chr2:238798580-239122917	238912120	rs10929262	0.4375	0.139336	0.5	UBE2F	ENSG00000184182	Pathan	0.270833	0.104714	0.395833	Tu.Vind.SpermFunction	match
chr2:238798580-239122917	238912120	rs10929262	0.4375	0.139336	0.5	UBE2F	ENSG00000184182	Russian	0.56	0.18371	0.64	Tu.Vind.SpermFunction	match
chr2:238798580-239122917	238912120	rs10929262	0.4375	0.139336	0.5	UBE2F	ENSG00000184182	STU	0.210784	0.0978054	0.303922	Tu.Vind.SpermFunction	match
chr2:238798580-239122917	238912120	rs10929262	0.4375	0.139336	0.5	UBE2F	ENSG00000184182	Sardinian	0.425926	0.153041	0.574074	Tu.Vind.SpermFunction	match
chr2:238798580-239122917	238912120	rs10929262	0.4375	0.139336	0.5	UBE2F	ENSG00000184182	She	0.25	0.139565	0.25	Tu.Vind.SpermFunction	match
chr2:238798580-239122917	238912120	rs10929262	0.4375	0.139336	0.5	UBE2F	ENSG00000184182	Sindhi	0.26087	0.217182	0.347826	Tu.Vind.SpermFunction	match
chr2:238798580-239122917	238912120	rs10929262	0.4375	0.139336	0.5	UBE2F	ENSG00000184182	TSI	0.407767	0.124185	0.475728	Tu.Vind.SpermFunction	match
chr2:238798580-239122917	238912120	rs10929262	0.4375	0.139336	0.5	UBE2F	ENSG00000184182	Tuscan	0.4375	0.334591	0.5	Tu.Vind.SpermFunction	match
chr2:238798580-239122917	238912120	rs10929262	0.4375	0.139336	0.5	UBE2F	ENSG00000184182	Uygur	0.25	0.243711	0.5	Tu.Vind.SpermFunction	match
chr2:238798580-239122917	238912120	rs10929262	0.4375	0.139336	0.5	UBE2F	ENSG00000184182	Yakut	0.34	0.225926	0.34	Tu.Vind.SpermFunction	match
chr2:238798580-239122917	238912120	rs10929262	0.4375	0.139336	0.5	UBE2F	ENSG00000184182	Yi	0.3	0.136686	0.3	Tu.Vind.SpermFunction	match
chr2:238798580-239122917	238912120	rs10929262	0.4375	0.334591	0.5	UBE2F	ENSG00000184182	Adygei	0.411765	0.343507	0.529412	Tuscan.Vind.SpermFunction	match
chr2:238798580-239122917	238912120	rs10929262	0.4375	0.334591	0.5	UBE2F	ENSG00000184182	Adygei	0.411765	0.343507	0.529412	Tuscan.Vind.SpermFunction	match
chr2:238798580-239122917	238912120	rs10929262	0.4375	0.334591	0.5	UBE2F	ENSG00000184182	Basque	0.434783	0.158914	0.586957	Tuscan.Vind.SpermFunction	match
chr2:238798580-239122917	238912120	rs10929262	0.4375	0.334591	0.5	UBE2F	ENSG00000184182	Basque	0.434783	0.158914	0.586957	Tuscan.Vind.SpermFunction	match
chr2:238798580-239122917	238912120	rs10929262	0.4375	0.334591	0.5	UBE2F	ENSG00000184182	Bedouin	0.255556	0.213016	0.311111	Tuscan.Vind.SpermFunction	match
chr2:238798580-239122917	238912120	rs10929262	0.4375	0.334591	0.5	UBE2F	ENSG00000184182	Bedouin	0.255556	0.213016	0.311111	Tuscan.Vind.SpermFunction	match
chr2:238798580-239122917	238912120	rs10929262	0.4375	0.334591	0.5	UBE2F	ENSG00000184182	CDX	0.263441	0.0851086	0.365591	Tuscan.Vind.SpermFunction	match
chr2:238798580-239122917	238912120	rs10929262	0.4375	0.334591	0.5	UBE2F	ENSG00000184182	CDX	0.263441	0.0851086	0.365591	Tuscan.Vind.SpermFunction	match
chr2:238798580-239122917	238912120	rs10929262	0.4375	0.334591	0.5	UBE2F	ENSG00000184182	CEU	0.376289	0.29977	0.427835	Tuscan.Vind.SpermFunction	match
chr2:238798580-239122917	238912120	rs10929262	0.4375	0.334591	0.5	UBE2F	ENSG00000184182	CEU	0.376289	0.29977	0.427835	Tuscan.Vind.SpermFunction	match
chr2:238798580-239122917	238912120	rs10929262	0.4375	0.334591	0.5	UBE2F	ENSG00000184182	CHS	0.214286	0.0877389	0.433333	Tuscan.Vind.SpermFunction	match
chr2:238798580-239122917	238912120	rs10929262	0.4375	0.334591	0.5	UBE2F	ENSG00000184182	CHS	0.214286	0.0877389	0.433333	Tuscan.Vind.SpermFunction	match
chr2:238798580-239122917	238912120	rs10929262	0.4375	0.334591	0.5	UBE2F	ENSG00000184182	CLM	0.380435	0.304856	0.472826	Tuscan.Vind.SpermFunction	match
chr2:238798580-239122917	238912120	rs10929262	0.4375	0.334591	0.5	UBE2F	ENSG00000184182	CLM	0.380435	0.304856	0.472826	Tuscan.Vind.SpermFunction	match
chr2:238798580-239122917	238912120	rs10929262	0.4375	0.334591	0.5	UBE2F	ENSG00000184182	Druze	0.238095	0.118666	0.357143	Tuscan.Vind.SpermFunction	match
chr2:238798580-239122917	238912120	rs10929262	0.4375	0.334591	0.5	UBE2F	ENSG00000184182	Druze	0.238095	0.118666	0.357143	Tuscan.Vind.SpermFunction	match
chr2:238798580-239122917	238912120	rs10929262	0.4375	0.334591	0.5	UBE2F	ENSG00000184182	FIN	0.479592	0.174515	0.576531	Tuscan.Vind.SpermFunction	match
chr2:238798580-239122917	238912120	rs10929262	0.4375	0.334591	0.5	UBE2F	ENSG00000184182	FIN	0.479592	0.174515	0.576531	Tuscan.Vind.SpermFunction	match
chr2:238798580-239122917	238912120	rs10929262	0.4375	0.334591	0.5	UBE2F	ENSG00000184182	French	0.259259	0.313051	0.5	Tuscan.Vind.SpermFunction	match
chr2:238798580-239122917	238912120	rs10929262	0.4375	0.334591	0.5	UBE2F	ENSG00000184182	French	0.259259	0.313051	0.5	Tuscan.Vind.SpermFunction	match
chr2:238798580-239122917	238912120	rs10929262	0.4375	0.334591	0.5	UBE2F	ENSG00000184182	GBR	0.372222	0.305608	0.422222	Tuscan.Vind.SpermFunction	match
chr2:238798580-239122917	238912120	rs10929262	0.4375	0.334591	0.5	UBE2F	ENSG00000184182	GBR	0.372222	0.305608	0.422222	Tuscan.Vind.SpermFunction	match
chr2:238798580-239122917	238912120	rs10929262	0.4375	0.334591	0.5	UBE2F	ENSG00000184182	GIH	0.242718	0.116474	0.339806	Tuscan.Vind.SpermFunction	match
chr2:238798580-239122917	238912120	rs10929262	0.4375	0.334591	0.5	UBE2F	ENSG00000184182	GIH	0.242718	0.116474	0.339806	Tuscan.Vind.SpermFunction	match
chr2:238798580-239122917	238912120	rs10929262	0.4375	0.334591	0.5	UBE2F	ENSG00000184182	Hazara	0.275	0.200472	0.425	Tuscan.Vind.SpermFunction	match
chr2:238798580-239122917	238912120	rs10929262	0.4375	0.334591	0.5	UBE2F	ENSG00000184182	Hazara	0.275	0.200472	0.425	Tuscan.Vind.SpermFunction	match
chr2:238798580-239122917	238912120	rs10929262	0.4375	0.334591	0.5	UBE2F	ENSG00000184182	Hezhen	0.555556	0.337607	0.555556	Tuscan.Vind.SpermFunction	match
chr2:238798580-239122917	238912120	rs10929262	0.4375	0.334591	0.5	UBE2F	ENSG00000184182	Hezhen	0.555556	0.337607	0.555556	Tuscan.Vind.SpermFunction	match
chr2:238798580-239122917	238912120	rs10929262	0.4375	0.334591	0.5	UBE2F	ENSG00000184182	ITU	0.217822	0.0852664	0.257426	Tuscan.Vind.SpermFunction	match
chr2:238798580-239122917	238912120	rs10929262	0.4375	0.334591	0.5	UBE2F	ENSG00000184182	ITU	0.217822	0.0852664	0.257426	Tuscan.Vind.SpermFunction	match
chr2:238798580-239122917	238912120	rs10929262	0.4375	0.334591	0.5	UBE2F	ENSG00000184182	JPT	0.22549	0.0519874	0.245098	Tuscan.Vind.SpermFunction	match
chr2:238798580-239122917	238912120	rs10929262	0.4375	0.334591	0.5	UBE2F	ENSG00000184182	JPT	0.22549	0.0519874	0.245098	Tuscan.Vind.SpermFunction	match
chr2:238798580-239122917	238912120	rs10929262	0.4375	0.334591	0.5	UBE2F	ENSG00000184182	KHV	0.277778	0.0947131	0.368687	Tuscan.Vind.SpermFunction	match
chr2:238798580-239122917	238912120	rs10929262	0.4375	0.334591	0.5	UBE2F	ENSG00000184182	KHV	0.277778	0.0947131	0.368687	Tuscan.Vind.SpermFunction	match
chr2:238798580-239122917	238912120	rs10929262	0.4375	0.334591	0.5	UBE2F	ENSG00000184182	Lahu	0.3125	0.236178	0.5	Tuscan.Vind.SpermFunction	match
chr2:238798580-239122917	238912120	rs10929262	0.4375	0.334591	0.5	UBE2F	ENSG00000184182	Lahu	0.3125	0.236178	0.5	Tuscan.Vind.SpermFunction	match
chr2:238798580-239122917	238912120	rs10929262	0.4375	0.334591	0.5	UBE2F	ENSG00000184182	Makrani	0.347826	0.107386	0.413043	Tuscan.Vind.SpermFunction	match
chr2:238798580-239122917	238912120	rs10929262	0.4375	0.334591	0.5	UBE2F	ENSG00000184182	Makrani	0.347826	0.107386	0.413043	Tuscan.Vind.SpermFunction	match
chr2:238798580-239122917	238912120	rs10929262	0.4375	0.334591	0.5	UBE2F	ENSG00000184182	Miao	0.2	0.142694	0.3	Tuscan.Vind.SpermFunction	match
chr2:238798580-239122917	238912120	rs10929262	0.4375	0.334591	0.5	UBE2F	ENSG00000184182	Miao	0.2	0.142694	0.3	Tuscan.Vind.SpermFunction	match
chr2:238798580-239122917	238912120	rs10929262	0.4375	0.334591	0.5	UBE2F	ENSG00000184182	Mongola	0.25	0.113889	0.4	Tuscan.Vind.SpermFunction	match
chr2:238798580-239122917	238912120	rs10929262	0.4375	0.334591	0.5	UBE2F	ENSG00000184182	Mongola	0.25	0.113889	0.4	Tuscan.Vind.SpermFunction	match
chr2:238798580-239122917	238912120	rs10929262	0.4375	0.334591	0.5	UBE2F	ENSG00000184182	Mozabite	0.22	0.141519	0.68	Tuscan.Vind.SpermFunction	match
chr2:238798580-239122917	238912120	rs10929262	0.4375	0.334591	0.5	UBE2F	ENSG00000184182	Mozabite	0.22	0.141519	0.68	Tuscan.Vind.SpermFunction	match
chr2:238798580-239122917	238912120	rs10929262	0.4375	0.334591	0.5	UBE2F	ENSG00000184182	Naxi	0.222222	0.145714	0.277778	Tuscan.Vind.SpermFunction	match
chr2:238798580-239122917	238912120	rs10929262	0.4375	0.334591	0.5	UBE2F	ENSG00000184182	Naxi	0.222222	0.145714	0.277778	Tuscan.Vind.SpermFunction	match
chr2:238798580-239122917	238912120	rs10929262	0.4375	0.334591	0.5	UBE2F	ENSG00000184182	Orcadian	0.233333	0.244224	0.366667	Tuscan.Vind.SpermFunction	match
chr2:238798580-239122917	238912120	rs10929262	0.4375	0.334591	0.5	UBE2F	ENSG00000184182	Orcadian	0.233333	0.244224	0.366667	Tuscan.Vind.SpermFunction	match
chr2:238798580-239122917	238912120	rs10929262	0.4375	0.334591	0.5	UBE2F	ENSG00000184182	PJL	0.210526	0.0965836	0.3	Tuscan.Vind.SpermFunction	match
chr2:238798580-239122917	238912120	rs10929262	0.4375	0.334591	0.5	UBE2F	ENSG00000184182	PJL	0.210526	0.0965836	0.3	Tuscan.Vind.SpermFunction	match
chr2:238798580-239122917	238912120	rs10929262	0.4375	0.334591	0.5	UBE2F	ENSG00000184182	PUR	0.461538	0.128872	0.514423	Tuscan.Vind.SpermFunction	match
chr2:238798580-239122917	238912120	rs10929262	0.4375	0.334591	0.5	UBE2F	ENSG00000184182	PUR	0.461538	0.128872	0.514423	Tuscan.Vind.SpermFunction	match
chr2:238798580-239122917	238912120	rs10929262	0.4375	0.334591	0.5	UBE2F	ENSG00000184182	Palestinian	0.333333	0.339039	0.411111	Tuscan.Vind.SpermFunction	match
chr2:238798580-239122917	238912120	rs10929262	0.4375	0.334591	0.5	UBE2F	ENSG00000184182	Palestinian	0.333333	0.339039	0.411111	Tuscan.Vind.SpermFunction	match
chr2:238798580-239122917	238912120	rs10929262	0.4375	0.334591	0.5	UBE2F	ENSG00000184182	Pathan	0.270833	0.104714	0.395833	Tuscan.Vind.SpermFunction	match
chr2:238798580-239122917	238912120	rs10929262	0.4375	0.334591	0.5	UBE2F	ENSG00000184182	Pathan	0.270833	0.104714	0.395833	Tuscan.Vind.SpermFunction	match
chr2:238798580-239122917	238912120	rs10929262	0.4375	0.334591	0.5	UBE2F	ENSG00000184182	Russian	0.56	0.18371	0.64	Tuscan.Vind.SpermFunction	match
chr2:238798580-239122917	238912120	rs10929262	0.4375	0.334591	0.5	UBE2F	ENSG00000184182	Russian	0.56	0.18371	0.64	Tuscan.Vind.SpermFunction	match
chr2:238798580-239122917	238912120	rs10929262	0.4375	0.334591	0.5	UBE2F	ENSG00000184182	STU	0.210784	0.0978054	0.303922	Tuscan.Vind.SpermFunction	match
chr2:238798580-239122917	238912120	rs10929262	0.4375	0.334591	0.5	UBE2F	ENSG00000184182	STU	0.210784	0.0978054	0.303922	Tuscan.Vind.SpermFunction	match
chr2:238798580-239122917	238912120	rs10929262	0.4375	0.334591	0.5	UBE2F	ENSG00000184182	Sardinian	0.425926	0.153041	0.574074	Tuscan.Vind.SpermFunction	match
chr2:238798580-239122917	238912120	rs10929262	0.4375	0.334591	0.5	UBE2F	ENSG00000184182	Sardinian	0.425926	0.153041	0.574074	Tuscan.Vind.SpermFunction	match
chr2:238798580-239122917	238912120	rs10929262	0.4375	0.334591	0.5	UBE2F	ENSG00000184182	She	0.25	0.139565	0.25	Tuscan.Vind.SpermFunction	match
chr2:238798580-239122917	238912120	rs10929262	0.4375	0.334591	0.5	UBE2F	ENSG00000184182	She	0.25	0.139565	0.25	Tuscan.Vind.SpermFunction	match
chr2:238798580-239122917	238912120	rs10929262	0.4375	0.334591	0.5	UBE2F	ENSG00000184182	Sindhi	0.26087	0.217182	0.347826	Tuscan.Vind.SpermFunction	match
chr2:238798580-239122917	238912120	rs10929262	0.4375	0.334591	0.5	UBE2F	ENSG00000184182	Sindhi	0.26087	0.217182	0.347826	Tuscan.Vind.SpermFunction	match
chr2:238798580-239122917	238912120	rs10929262	0.4375	0.334591	0.5	UBE2F	ENSG00000184182	TSI	0.407767	0.124185	0.475728	Tuscan.Vind.SpermFunction	match
chr2:238798580-239122917	238912120	rs10929262	0.4375	0.334591	0.5	UBE2F	ENSG00000184182	TSI	0.407767	0.124185	0.475728	Tuscan.Vind.SpermFunction	match
chr2:238798580-239122917	238912120	rs10929262	0.4375	0.334591	0.5	UBE2F	ENSG00000184182	Tu	0.375	0.104272	0.375	Tuscan.Vind.SpermFunction	match
chr2:238798580-239122917	238912120	rs10929262	0.4375	0.334591	0.5	UBE2F	ENSG00000184182	Tu	0.375	0.104272	0.375	Tuscan.Vind.SpermFunction	match
chr2:238798580-239122917	238912120	rs10929262	0.4375	0.334591	0.5	UBE2F	ENSG00000184182	Tu	0.4375	0.139336	0.5	Tuscan.Vind.SpermFunction	match
chr2:238798580-239122917	238912120	rs10929262	0.4375	0.334591	0.5	UBE2F	ENSG00000184182	Tu	0.4375	0.139336	0.5	Tuscan.Vind.SpermFunction	match
chr2:238798580-239122917	238912120	rs10929262	0.4375	0.334591	0.5	UBE2F	ENSG00000184182	Uygur	0.25	0.243711	0.5	Tuscan.Vind.SpermFunction	match
chr2:238798580-239122917	238912120	rs10929262	0.4375	0.334591	0.5	UBE2F	ENSG00000184182	Uygur	0.25	0.243711	0.5	Tuscan.Vind.SpermFunction	match
chr2:238798580-239122917	238912120	rs10929262	0.4375	0.334591	0.5	UBE2F	ENSG00000184182	Yakut	0.34	0.225926	0.34	Tuscan.Vind.SpermFunction	match
chr2:238798580-239122917	238912120	rs10929262	0.4375	0.334591	0.5	UBE2F	ENSG00000184182	Yakut	0.34	0.225926	0.34	Tuscan.Vind.SpermFunction	match
chr2:238798580-239122917	238912120	rs10929262	0.4375	0.334591	0.5	UBE2F	ENSG00000184182	Yi	0.3	0.136686	0.3	Tuscan.Vind.SpermFunction	match
chr2:238798580-239122917	238912120	rs10929262	0.4375	0.334591	0.5	UBE2F	ENSG00000184182	Yi	0.3	0.136686	0.3	Tuscan.Vind.SpermFunction	match
chr2:238798580-239122917	238912478	rs59070084	0.4375	0.139336	0.5	UBE2F	ENSG00000184182	Adygei	0.411765	0.343507	0.529412	Tu.Vind.SpermFunction	match
chr2:238798580-239122917	238912478	rs59070084	0.4375	0.139336	0.5	UBE2F	ENSG00000184182	Basque	0.434783	0.158914	0.586957	Tu.Vind.SpermFunction	match
chr2:238798580-239122917	238912478	rs59070084	0.4375	0.139336	0.5	UBE2F	ENSG00000184182	Bedouin	0.255556	0.213016	0.311111	Tu.Vind.SpermFunction	match
chr2:238798580-239122917	238912478	rs59070084	0.4375	0.139336	0.5	UBE2F	ENSG00000184182	CDX	0.263441	0.0851086	0.365591	Tu.Vind.SpermFunction	match
chr2:238798580-239122917	238912478	rs59070084	0.4375	0.139336	0.5	UBE2F	ENSG00000184182	CEU	0.376289	0.29977	0.427835	Tu.Vind.SpermFunction	match
chr2:238798580-239122917	238912478	rs59070084	0.4375	0.139336	0.5	UBE2F	ENSG00000184182	CHS	0.214286	0.0877389	0.433333	Tu.Vind.SpermFunction	match
chr2:238798580-239122917	238912478	rs59070084	0.4375	0.139336	0.5	UBE2F	ENSG00000184182	CLM	0.380435	0.304856	0.472826	Tu.Vind.SpermFunction	match
chr2:238798580-239122917	238912478	rs59070084	0.4375	0.139336	0.5	UBE2F	ENSG00000184182	Druze	0.238095	0.118666	0.357143	Tu.Vind.SpermFunction	match
chr2:238798580-239122917	238912478	rs59070084	0.4375	0.139336	0.5	UBE2F	ENSG00000184182	FIN	0.479592	0.174515	0.576531	Tu.Vind.SpermFunction	match
chr2:238798580-239122917	238912478	rs59070084	0.4375	0.139336	0.5	UBE2F	ENSG00000184182	French	0.259259	0.313051	0.5	Tu.Vind.SpermFunction	match
chr2:238798580-239122917	238912478	rs59070084	0.4375	0.139336	0.5	UBE2F	ENSG00000184182	GBR	0.372222	0.305608	0.422222	Tu.Vind.SpermFunction	match
chr2:238798580-239122917	238912478	rs59070084	0.4375	0.139336	0.5	UBE2F	ENSG00000184182	GIH	0.242718	0.116474	0.339806	Tu.Vind.SpermFunction	match
chr2:238798580-239122917	238912478	rs59070084	0.4375	0.139336	0.5	UBE2F	ENSG00000184182	Hazara	0.275	0.200472	0.425	Tu.Vind.SpermFunction	match
chr2:238798580-239122917	238912478	rs59070084	0.4375	0.139336	0.5	UBE2F	ENSG00000184182	IBS	0.447115	0.148789	0.509615	Tu.Vind.SpermFunction	match
chr2:238798580-239122917	238912478	rs59070084	0.4375	0.139336	0.5	UBE2F	ENSG00000184182	ITU	0.217822	0.0852664	0.257426	Tu.Vind.SpermFunction	match
chr2:238798580-239122917	238912478	rs59070084	0.4375	0.139336	0.5	UBE2F	ENSG00000184182	JPT	0.22549	0.0519874	0.245098	Tu.Vind.SpermFunction	match
chr2:238798580-239122917	238912478	rs59070084	0.4375	0.139336	0.5	UBE2F	ENSG00000184182	KHV	0.277778	0.0947131	0.368687	Tu.Vind.SpermFunction	match
chr2:238798580-239122917	238912478	rs59070084	0.4375	0.139336	0.5	UBE2F	ENSG00000184182	Lahu	0.3125	0.236178	0.5	Tu.Vind.SpermFunction	match
chr2:238798580-239122917	238912478	rs59070084	0.4375	0.139336	0.5	UBE2F	ENSG00000184182	Makrani	0.347826	0.107386	0.413043	Tu.Vind.SpermFunction	match
chr2:238798580-239122917	238912478	rs59070084	0.4375	0.139336	0.5	UBE2F	ENSG00000184182	Miao	0.2	0.142694	0.3	Tu.Vind.SpermFunction	match
chr2:238798580-239122917	238912478	rs59070084	0.4375	0.139336	0.5	UBE2F	ENSG00000184182	Mongola	0.25	0.113889	0.4	Tu.Vind.SpermFunction	match
chr2:238798580-239122917	238912478	rs59070084	0.4375	0.139336	0.5	UBE2F	ENSG00000184182	Mozabite	0.22	0.141519	0.68	Tu.Vind.SpermFunction	match
chr2:238798580-239122917	238912478	rs59070084	0.4375	0.139336	0.5	UBE2F	ENSG00000184182	Naxi	0.222222	0.145714	0.277778	Tu.Vind.SpermFunction	match
chr2:238798580-239122917	238912478	rs59070084	0.4375	0.139336	0.5	UBE2F	ENSG00000184182	Orcadian	0.233333	0.244224	0.366667	Tu.Vind.SpermFunction	match
chr2:238798580-239122917	238912478	rs59070084	0.4375	0.139336	0.5	UBE2F	ENSG00000184182	PJL	0.210526	0.0965836	0.3	Tu.Vind.SpermFunction	match
chr2:238798580-239122917	238912478	rs59070084	0.4375	0.139336	0.5	UBE2F	ENSG00000184182	PUR	0.461538	0.128872	0.514423	Tu.Vind.SpermFunction	match
chr2:238798580-239122917	238912478	rs59070084	0.4375	0.139336	0.5	UBE2F	ENSG00000184182	Palestinian	0.333333	0.339039	0.411111	Tu.Vind.SpermFunction	match
chr2:238798580-239122917	238912478	rs59070084	0.4375	0.139336	0.5	UBE2F	ENSG00000184182	Pathan	0.270833	0.104714	0.395833	Tu.Vind.SpermFunction	match
chr2:238798580-239122917	238912478	rs59070084	0.4375	0.139336	0.5	UBE2F	ENSG00000184182	Russian	0.56	0.18371	0.64	Tu.Vind.SpermFunction	match
chr2:238798580-239122917	238912478	rs59070084	0.4375	0.139336	0.5	UBE2F	ENSG00000184182	STU	0.210784	0.0978054	0.303922	Tu.Vind.SpermFunction	match
chr2:238798580-239122917	238912478	rs59070084	0.4375	0.139336	0.5	UBE2F	ENSG00000184182	Sardinian	0.425926	0.153041	0.574074	Tu.Vind.SpermFunction	match
chr2:238798580-239122917	238912478	rs59070084	0.4375	0.139336	0.5	UBE2F	ENSG00000184182	She	0.25	0.139565	0.25	Tu.Vind.SpermFunction	match
chr2:238798580-239122917	238912478	rs59070084	0.4375	0.139336	0.5	UBE2F	ENSG00000184182	Sindhi	0.26087	0.217182	0.347826	Tu.Vind.SpermFunction	match
chr2:238798580-239122917	238912478	rs59070084	0.4375	0.139336	0.5	UBE2F	ENSG00000184182	TSI	0.407767	0.124185	0.475728	Tu.Vind.SpermFunction	match
chr2:238798580-239122917	238912478	rs59070084	0.4375	0.139336	0.5	UBE2F	ENSG00000184182	Tuscan	0.4375	0.334591	0.5	Tu.Vind.SpermFunction	match
chr2:238798580-239122917	238912478	rs59070084	0.4375	0.139336	0.5	UBE2F	ENSG00000184182	Uygur	0.25	0.243711	0.5	Tu.Vind.SpermFunction	match
chr2:238798580-239122917	238912478	rs59070084	0.4375	0.139336	0.5	UBE2F	ENSG00000184182	Yakut	0.34	0.225926	0.34	Tu.Vind.SpermFunction	match
chr2:238798580-239122917	238912478	rs59070084	0.4375	0.139336	0.5	UBE2F	ENSG00000184182	Yi	0.3	0.136686	0.3	Tu.Vind.SpermFunction	match
chr2:238798580-239122917	238912478	rs59070084	0.4375	0.334591	0.5	UBE2F	ENSG00000184182	Adygei	0.411765	0.343507	0.529412	Tuscan.Vind.SpermFunction	match
chr2:238798580-239122917	238912478	rs59070084	0.4375	0.334591	0.5	UBE2F	ENSG00000184182	Adygei	0.411765	0.343507	0.529412	Tuscan.Vind.SpermFunction	match
chr2:238798580-239122917	238912478	rs59070084	0.4375	0.334591	0.5	UBE2F	ENSG00000184182	Basque	0.434783	0.158914	0.586957	Tuscan.Vind.SpermFunction	match
chr2:238798580-239122917	238912478	rs59070084	0.4375	0.334591	0.5	UBE2F	ENSG00000184182	Basque	0.434783	0.158914	0.586957	Tuscan.Vind.SpermFunction	match
chr2:238798580-239122917	238912478	rs59070084	0.4375	0.334591	0.5	UBE2F	ENSG00000184182	Bedouin	0.255556	0.213016	0.311111	Tuscan.Vind.SpermFunction	match
chr2:238798580-239122917	238912478	rs59070084	0.4375	0.334591	0.5	UBE2F	ENSG00000184182	Bedouin	0.255556	0.213016	0.311111	Tuscan.Vind.SpermFunction	match
chr2:238798580-239122917	238912478	rs59070084	0.4375	0.334591	0.5	UBE2F	ENSG00000184182	CDX	0.263441	0.0851086	0.365591	Tuscan.Vind.SpermFunction	match
chr2:238798580-239122917	238912478	rs59070084	0.4375	0.334591	0.5	UBE2F	ENSG00000184182	CDX	0.263441	0.0851086	0.365591	Tuscan.Vind.SpermFunction	match
chr2:238798580-239122917	238912478	rs59070084	0.4375	0.334591	0.5	UBE2F	ENSG00000184182	CEU	0.376289	0.29977	0.427835	Tuscan.Vind.SpermFunction	match
chr2:238798580-239122917	238912478	rs59070084	0.4375	0.334591	0.5	UBE2F	ENSG00000184182	CEU	0.376289	0.29977	0.427835	Tuscan.Vind.SpermFunction	match
chr2:238798580-239122917	238912478	rs59070084	0.4375	0.334591	0.5	UBE2F	ENSG00000184182	CHS	0.214286	0.0877389	0.433333	Tuscan.Vind.SpermFunction	match
chr2:238798580-239122917	238912478	rs59070084	0.4375	0.334591	0.5	UBE2F	ENSG00000184182	CHS	0.214286	0.0877389	0.433333	Tuscan.Vind.SpermFunction	match
chr2:238798580-239122917	238912478	rs59070084	0.4375	0.334591	0.5	UBE2F	ENSG00000184182	CLM	0.380435	0.304856	0.472826	Tuscan.Vind.SpermFunction	match
chr2:238798580-239122917	238912478	rs59070084	0.4375	0.334591	0.5	UBE2F	ENSG00000184182	CLM	0.380435	0.304856	0.472826	Tuscan.Vind.SpermFunction	match
chr2:238798580-239122917	238912478	rs59070084	0.4375	0.334591	0.5	UBE2F	ENSG00000184182	Druze	0.238095	0.118666	0.357143	Tuscan.Vind.SpermFunction	match
chr2:238798580-239122917	238912478	rs59070084	0.4375	0.334591	0.5	UBE2F	ENSG00000184182	Druze	0.238095	0.118666	0.357143	Tuscan.Vind.SpermFunction	match
chr2:238798580-239122917	238912478	rs59070084	0.4375	0.334591	0.5	UBE2F	ENSG00000184182	FIN	0.479592	0.174515	0.576531	Tuscan.Vind.SpermFunction	match
chr2:238798580-239122917	238912478	rs59070084	0.4375	0.334591	0.5	UBE2F	ENSG00000184182	FIN	0.479592	0.174515	0.576531	Tuscan.Vind.SpermFunction	match
chr2:238798580-239122917	238912478	rs59070084	0.4375	0.334591	0.5	UBE2F	ENSG00000184182	French	0.259259	0.313051	0.5	Tuscan.Vind.SpermFunction	match
chr2:238798580-239122917	238912478	rs59070084	0.4375	0.334591	0.5	UBE2F	ENSG00000184182	French	0.259259	0.313051	0.5	Tuscan.Vind.SpermFunction	match
chr2:238798580-239122917	238912478	rs59070084	0.4375	0.334591	0.5	UBE2F	ENSG00000184182	GBR	0.372222	0.305608	0.422222	Tuscan.Vind.SpermFunction	match
chr2:238798580-239122917	238912478	rs59070084	0.4375	0.334591	0.5	UBE2F	ENSG00000184182	GBR	0.372222	0.305608	0.422222	Tuscan.Vind.SpermFunction	match
chr2:238798580-239122917	238912478	rs59070084	0.4375	0.334591	0.5	UBE2F	ENSG00000184182	GIH	0.242718	0.116474	0.339806	Tuscan.Vind.SpermFunction	match
chr2:238798580-239122917	238912478	rs59070084	0.4375	0.334591	0.5	UBE2F	ENSG00000184182	GIH	0.242718	0.116474	0.339806	Tuscan.Vind.SpermFunction	match
chr2:238798580-239122917	238912478	rs59070084	0.4375	0.334591	0.5	UBE2F	ENSG00000184182	Hazara	0.275	0.200472	0.425	Tuscan.Vind.SpermFunction	match
chr2:238798580-239122917	238912478	rs59070084	0.4375	0.334591	0.5	UBE2F	ENSG00000184182	Hazara	0.275	0.200472	0.425	Tuscan.Vind.SpermFunction	match
chr2:238798580-239122917	238912478	rs59070084	0.4375	0.334591	0.5	UBE2F	ENSG00000184182	IBS	0.447115	0.148789	0.509615	Tuscan.Vind.SpermFunction	match
chr2:238798580-239122917	238912478	rs59070084	0.4375	0.334591	0.5	UBE2F	ENSG00000184182	IBS	0.447115	0.148789	0.509615	Tuscan.Vind.SpermFunction	match
chr2:238798580-239122917	238912478	rs59070084	0.4375	0.334591	0.5	UBE2F	ENSG00000184182	ITU	0.217822	0.0852664	0.257426	Tuscan.Vind.SpermFunction	match
chr2:238798580-239122917	238912478	rs59070084	0.4375	0.334591	0.5	UBE2F	ENSG00000184182	ITU	0.217822	0.0852664	0.257426	Tuscan.Vind.SpermFunction	match
chr2:238798580-239122917	238912478	rs59070084	0.4375	0.334591	0.5	UBE2F	ENSG00000184182	JPT	0.22549	0.0519874	0.245098	Tuscan.Vind.SpermFunction	match
chr2:238798580-239122917	238912478	rs59070084	0.4375	0.334591	0.5	UBE2F	ENSG00000184182	JPT	0.22549	0.0519874	0.245098	Tuscan.Vind.SpermFunction	match
chr2:238798580-239122917	238912478	rs59070084	0.4375	0.334591	0.5	UBE2F	ENSG00000184182	KHV	0.277778	0.0947131	0.368687	Tuscan.Vind.SpermFunction	match
chr2:238798580-239122917	238912478	rs59070084	0.4375	0.334591	0.5	UBE2F	ENSG00000184182	KHV	0.277778	0.0947131	0.368687	Tuscan.Vind.SpermFunction	match
chr2:238798580-239122917	238912478	rs59070084	0.4375	0.334591	0.5	UBE2F	ENSG00000184182	Lahu	0.3125	0.236178	0.5	Tuscan.Vind.SpermFunction	match
chr2:238798580-239122917	238912478	rs59070084	0.4375	0.334591	0.5	UBE2F	ENSG00000184182	Lahu	0.3125	0.236178	0.5	Tuscan.Vind.SpermFunction	match
chr2:238798580-239122917	238912478	rs59070084	0.4375	0.334591	0.5	UBE2F	ENSG00000184182	Makrani	0.347826	0.107386	0.413043	Tuscan.Vind.SpermFunction	match
chr2:238798580-239122917	238912478	rs59070084	0.4375	0.334591	0.5	UBE2F	ENSG00000184182	Makrani	0.347826	0.107386	0.413043	Tuscan.Vind.SpermFunction	match
chr2:238798580-239122917	238912478	rs59070084	0.4375	0.334591	0.5	UBE2F	ENSG00000184182	Miao	0.2	0.142694	0.3	Tuscan.Vind.SpermFunction	match
chr2:238798580-239122917	238912478	rs59070084	0.4375	0.334591	0.5	UBE2F	ENSG00000184182	Miao	0.2	0.142694	0.3	Tuscan.Vind.SpermFunction	match
chr2:238798580-239122917	238912478	rs59070084	0.4375	0.334591	0.5	UBE2F	ENSG00000184182	Mongola	0.25	0.113889	0.4	Tuscan.Vind.SpermFunction	match
chr2:238798580-239122917	238912478	rs59070084	0.4375	0.334591	0.5	UBE2F	ENSG00000184182	Mongola	0.25	0.113889	0.4	Tuscan.Vind.SpermFunction	match
chr2:238798580-239122917	238912478	rs59070084	0.4375	0.334591	0.5	UBE2F	ENSG00000184182	Mozabite	0.22	0.141519	0.68	Tuscan.Vind.SpermFunction	match
chr2:238798580-239122917	238912478	rs59070084	0.4375	0.334591	0.5	UBE2F	ENSG00000184182	Mozabite	0.22	0.141519	0.68	Tuscan.Vind.SpermFunction	match
chr2:238798580-239122917	238912478	rs59070084	0.4375	0.334591	0.5	UBE2F	ENSG00000184182	Naxi	0.222222	0.145714	0.277778	Tuscan.Vind.SpermFunction	match
chr2:238798580-239122917	238912478	rs59070084	0.4375	0.334591	0.5	UBE2F	ENSG00000184182	Naxi	0.222222	0.145714	0.277778	Tuscan.Vind.SpermFunction	match
chr2:238798580-239122917	238912478	rs59070084	0.4375	0.334591	0.5	UBE2F	ENSG00000184182	Orcadian	0.233333	0.244224	0.366667	Tuscan.Vind.SpermFunction	match
chr2:238798580-239122917	238912478	rs59070084	0.4375	0.334591	0.5	UBE2F	ENSG00000184182	Orcadian	0.233333	0.244224	0.366667	Tuscan.Vind.SpermFunction	match
chr2:238798580-239122917	238912478	rs59070084	0.4375	0.334591	0.5	UBE2F	ENSG00000184182	PJL	0.210526	0.0965836	0.3	Tuscan.Vind.SpermFunction	match
chr2:238798580-239122917	238912478	rs59070084	0.4375	0.334591	0.5	UBE2F	ENSG00000184182	PJL	0.210526	0.0965836	0.3	Tuscan.Vind.SpermFunction	match
chr2:238798580-239122917	238912478	rs59070084	0.4375	0.334591	0.5	UBE2F	ENSG00000184182	PUR	0.461538	0.128872	0.514423	Tuscan.Vind.SpermFunction	match
chr2:238798580-239122917	238912478	rs59070084	0.4375	0.334591	0.5	UBE2F	ENSG00000184182	PUR	0.461538	0.128872	0.514423	Tuscan.Vind.SpermFunction	match
chr2:238798580-239122917	238912478	rs59070084	0.4375	0.334591	0.5	UBE2F	ENSG00000184182	Palestinian	0.333333	0.339039	0.411111	Tuscan.Vind.SpermFunction	match
chr2:238798580-239122917	238912478	rs59070084	0.4375	0.334591	0.5	UBE2F	ENSG00000184182	Palestinian	0.333333	0.339039	0.411111	Tuscan.Vind.SpermFunction	match
chr2:238798580-239122917	238912478	rs59070084	0.4375	0.334591	0.5	UBE2F	ENSG00000184182	Pathan	0.270833	0.104714	0.395833	Tuscan.Vind.SpermFunction	match
chr2:238798580-239122917	238912478	rs59070084	0.4375	0.334591	0.5	UBE2F	ENSG00000184182	Pathan	0.270833	0.104714	0.395833	Tuscan.Vind.SpermFunction	match
chr2:238798580-239122917	238912478	rs59070084	0.4375	0.334591	0.5	UBE2F	ENSG00000184182	Russian	0.56	0.18371	0.64	Tuscan.Vind.SpermFunction	match
chr2:238798580-239122917	238912478	rs59070084	0.4375	0.334591	0.5	UBE2F	ENSG00000184182	Russian	0.56	0.18371	0.64	Tuscan.Vind.SpermFunction	match
chr2:238798580-239122917	238912478	rs59070084	0.4375	0.334591	0.5	UBE2F	ENSG00000184182	STU	0.210784	0.0978054	0.303922	Tuscan.Vind.SpermFunction	match
chr2:238798580-239122917	238912478	rs59070084	0.4375	0.334591	0.5	UBE2F	ENSG00000184182	STU	0.210784	0.0978054	0.303922	Tuscan.Vind.SpermFunction	match
chr2:238798580-239122917	238912478	rs59070084	0.4375	0.334591	0.5	UBE2F	ENSG00000184182	Sardinian	0.425926	0.153041	0.574074	Tuscan.Vind.SpermFunction	match
chr2:238798580-239122917	238912478	rs59070084	0.4375	0.334591	0.5	UBE2F	ENSG00000184182	Sardinian	0.425926	0.153041	0.574074	Tuscan.Vind.SpermFunction	match
chr2:238798580-239122917	238912478	rs59070084	0.4375	0.334591	0.5	UBE2F	ENSG00000184182	She	0.25	0.139565	0.25	Tuscan.Vind.SpermFunction	match
chr2:238798580-239122917	238912478	rs59070084	0.4375	0.334591	0.5	UBE2F	ENSG00000184182	She	0.25	0.139565	0.25	Tuscan.Vind.SpermFunction	match
chr2:238798580-239122917	238912478	rs59070084	0.4375	0.334591	0.5	UBE2F	ENSG00000184182	Sindhi	0.26087	0.217182	0.347826	Tuscan.Vind.SpermFunction	match
chr2:238798580-239122917	238912478	rs59070084	0.4375	0.334591	0.5	UBE2F	ENSG00000184182	Sindhi	0.26087	0.217182	0.347826	Tuscan.Vind.SpermFunction	match
chr2:238798580-239122917	238912478	rs59070084	0.4375	0.334591	0.5	UBE2F	ENSG00000184182	TSI	0.407767	0.124185	0.475728	Tuscan.Vind.SpermFunction	match
chr2:238798580-239122917	238912478	rs59070084	0.4375	0.334591	0.5	UBE2F	ENSG00000184182	TSI	0.407767	0.124185	0.475728	Tuscan.Vind.SpermFunction	match
chr2:238798580-239122917	238912478	rs59070084	0.4375	0.334591	0.5	UBE2F	ENSG00000184182	Tu	0.375	0.104272	0.375	Tuscan.Vind.SpermFunction	match
chr2:238798580-239122917	238912478	rs59070084	0.4375	0.334591	0.5	UBE2F	ENSG00000184182	Tu	0.375	0.104272	0.375	Tuscan.Vind.SpermFunction	match
chr2:238798580-239122917	238912478	rs59070084	0.4375	0.334591	0.5	UBE2F	ENSG00000184182	Tu	0.4375	0.139336	0.5	Tuscan.Vind.SpermFunction	match
chr2:238798580-239122917	238912478	rs59070084	0.4375	0.334591	0.5	UBE2F	ENSG00000184182	Tu	0.4375	0.139336	0.5	Tuscan.Vind.SpermFunction	match
chr2:238798580-239122917	238912478	rs59070084	0.4375	0.334591	0.5	UBE2F	ENSG00000184182	Uygur	0.25	0.243711	0.5	Tuscan.Vind.SpermFunction	match
chr2:238798580-239122917	238912478	rs59070084	0.4375	0.334591	0.5	UBE2F	ENSG00000184182	Uygur	0.25	0.243711	0.5	Tuscan.Vind.SpermFunction	match
chr2:238798580-239122917	238912478	rs59070084	0.4375	0.334591	0.5	UBE2F	ENSG00000184182	Yakut	0.34	0.225926	0.34	Tuscan.Vind.SpermFunction	match
chr2:238798580-239122917	238912478	rs59070084	0.4375	0.334591	0.5	UBE2F	ENSG00000184182	Yakut	0.34	0.225926	0.34	Tuscan.Vind.SpermFunction	match
chr2:238798580-239122917	238912478	rs59070084	0.4375	0.334591	0.5	UBE2F	ENSG00000184182	Yi	0.3	0.136686	0.3	Tuscan.Vind.SpermFunction	match
chr2:238798580-239122917	238912478	rs59070084	0.4375	0.334591	0.5	UBE2F	ENSG00000184182	Yi	0.3	0.136686	0.3	Tuscan.Vind.SpermFunction	match
chr2:238798580-239122917	238922585	rs7592267	0.4375	0.139336	0.5	UBE2F	ENSG00000184182	Adygei	0.411765	0.343507	0.529412	Tu.Vind.SpermFunction	match
chr2:238798580-239122917	238922585	rs7592267	0.4375	0.139336	0.5	UBE2F	ENSG00000184182	Basque	0.434783	0.158914	0.586957	Tu.Vind.SpermFunction	match
chr2:238798580-239122917	238922585	rs7592267	0.4375	0.139336	0.5	UBE2F	ENSG00000184182	Bedouin	0.255556	0.213016	0.311111	Tu.Vind.SpermFunction	match
chr2:238798580-239122917	238922585	rs7592267	0.4375	0.139336	0.5	UBE2F	ENSG00000184182	CDX	0.258065	0.0851086	0.365591	Tu.Vind.SpermFunction	match
chr2:238798580-239122917	238922585	rs7592267	0.4375	0.139336	0.5	UBE2F	ENSG00000184182	CEU	0.376289	0.29977	0.427835	Tu.Vind.SpermFunction	match
chr2:238798580-239122917	238922585	rs7592267	0.4375	0.139336	0.5	UBE2F	ENSG00000184182	CHS	0.214286	0.0877389	0.433333	Tu.Vind.SpermFunction	match
chr2:238798580-239122917	238922585	rs7592267	0.4375	0.139336	0.5	UBE2F	ENSG00000184182	CLM	0.380435	0.304856	0.472826	Tu.Vind.SpermFunction	match
chr2:238798580-239122917	238922585	rs7592267	0.4375	0.139336	0.5	UBE2F	ENSG00000184182	Druze	0.238095	0.118666	0.357143	Tu.Vind.SpermFunction	match
chr2:238798580-239122917	238922585	rs7592267	0.4375	0.139336	0.5	UBE2F	ENSG00000184182	FIN	0.479592	0.174515	0.576531	Tu.Vind.SpermFunction	match
chr2:238798580-239122917	238922585	rs7592267	0.4375	0.139336	0.5	UBE2F	ENSG00000184182	French	0.259259	0.313051	0.5	Tu.Vind.SpermFunction	match
chr2:238798580-239122917	238922585	rs7592267	0.4375	0.139336	0.5	UBE2F	ENSG00000184182	GBR	0.372222	0.305608	0.422222	Tu.Vind.SpermFunction	match
chr2:238798580-239122917	238922585	rs7592267	0.4375	0.139336	0.5	UBE2F	ENSG00000184182	GIH	0.242718	0.116474	0.339806	Tu.Vind.SpermFunction	match
chr2:238798580-239122917	238922585	rs7592267	0.4375	0.139336	0.5	UBE2F	ENSG00000184182	Hazara	0.275	0.200472	0.425	Tu.Vind.SpermFunction	match
chr2:238798580-239122917	238922585	rs7592267	0.4375	0.139336	0.5	UBE2F	ENSG00000184182	Hezhen	0.555556	0.337607	0.555556	Tu.Vind.SpermFunction	match
chr2:238798580-239122917	238922585	rs7592267	0.4375	0.139336	0.5	UBE2F	ENSG00000184182	ITU	0.217822	0.0852664	0.257426	Tu.Vind.SpermFunction	match
chr2:238798580-239122917	238922585	rs7592267	0.4375	0.139336	0.5	UBE2F	ENSG00000184182	JPT	0.22549	0.0519874	0.245098	Tu.Vind.SpermFunction	match
chr2:238798580-239122917	238922585	rs7592267	0.4375	0.139336	0.5	UBE2F	ENSG00000184182	KHV	0.277778	0.0947131	0.368687	Tu.Vind.SpermFunction	match
chr2:238798580-239122917	238922585	rs7592267	0.4375	0.139336	0.5	UBE2F	ENSG00000184182	Lahu	0.25	0.236178	0.5	Tu.Vind.SpermFunction	match
chr2:238798580-239122917	238922585	rs7592267	0.4375	0.139336	0.5	UBE2F	ENSG00000184182	Makrani	0.347826	0.107386	0.413043	Tu.Vind.SpermFunction	match
chr2:238798580-239122917	238922585	rs7592267	0.4375	0.139336	0.5	UBE2F	ENSG00000184182	Miao	0.2	0.142694	0.3	Tu.Vind.SpermFunction	match
chr2:238798580-239122917	238922585	rs7592267	0.4375	0.139336	0.5	UBE2F	ENSG00000184182	Mongola	0.25	0.113889	0.4	Tu.Vind.SpermFunction	match
chr2:238798580-239122917	238922585	rs7592267	0.4375	0.139336	0.5	UBE2F	ENSG00000184182	Mozabite	0.22	0.141519	0.68	Tu.Vind.SpermFunction	match
chr2:238798580-239122917	238922585	rs7592267	0.4375	0.139336	0.5	UBE2F	ENSG00000184182	Naxi	0.222222	0.145714	0.277778	Tu.Vind.SpermFunction	match
chr2:238798580-239122917	238922585	rs7592267	0.4375	0.139336	0.5	UBE2F	ENSG00000184182	Orcadian	0.233333	0.244224	0.366667	Tu.Vind.SpermFunction	match
chr2:238798580-239122917	238922585	rs7592267	0.4375	0.139336	0.5	UBE2F	ENSG00000184182	PJL	0.210526	0.0965836	0.3	Tu.Vind.SpermFunction	match
chr2:238798580-239122917	238922585	rs7592267	0.4375	0.139336	0.5	UBE2F	ENSG00000184182	PUR	0.461538	0.128872	0.514423	Tu.Vind.SpermFunction	match
chr2:238798580-239122917	238922585	rs7592267	0.4375	0.139336	0.5	UBE2F	ENSG00000184182	Palestinian	0.333333	0.339039	0.411111	Tu.Vind.SpermFunction	match
chr2:238798580-239122917	238922585	rs7592267	0.4375	0.139336	0.5	UBE2F	ENSG00000184182	Pathan	0.270833	0.104714	0.395833	Tu.Vind.SpermFunction	match
chr2:238798580-239122917	238922585	rs7592267	0.4375	0.139336	0.5	UBE2F	ENSG00000184182	Russian	0.56	0.18371	0.64	Tu.Vind.SpermFunction	match
chr2:238798580-239122917	238922585	rs7592267	0.4375	0.139336	0.5	UBE2F	ENSG00000184182	STU	0.210784	0.0978054	0.303922	Tu.Vind.SpermFunction	match
chr2:238798580-239122917	238922585	rs7592267	0.4375	0.139336	0.5	UBE2F	ENSG00000184182	Sardinian	0.425926	0.153041	0.574074	Tu.Vind.SpermFunction	match
chr2:238798580-239122917	238922585	rs7592267	0.4375	0.139336	0.5	UBE2F	ENSG00000184182	She	0.25	0.139565	0.25	Tu.Vind.SpermFunction	match
chr2:238798580-239122917	238922585	rs7592267	0.4375	0.139336	0.5	UBE2F	ENSG00000184182	Sindhi	0.26087	0.217182	0.347826	Tu.Vind.SpermFunction	match
chr2:238798580-239122917	238922585	rs7592267	0.4375	0.139336	0.5	UBE2F	ENSG00000184182	TSI	0.407767	0.124185	0.475728	Tu.Vind.SpermFunction	match
chr2:238798580-239122917	238922585	rs7592267	0.4375	0.139336	0.5	UBE2F	ENSG00000184182	Tuscan	0.4375	0.334591	0.5	Tu.Vind.SpermFunction	match
chr2:238798580-239122917	238922585	rs7592267	0.4375	0.139336	0.5	UBE2F	ENSG00000184182	Uygur	0.25	0.243711	0.5	Tu.Vind.SpermFunction	match
chr2:238798580-239122917	238922585	rs7592267	0.4375	0.139336	0.5	UBE2F	ENSG00000184182	Yakut	0.34	0.225926	0.34	Tu.Vind.SpermFunction	match
chr2:238798580-239122917	238922585	rs7592267	0.4375	0.139336	0.5	UBE2F	ENSG00000184182	Yi	0.25	0.136686	0.3	Tu.Vind.SpermFunction	match
chr2:238798580-239122917	238922585	rs7592267	0.4375	0.334591	0.5	UBE2F	ENSG00000184182	Adygei	0.411765	0.343507	0.529412	Tuscan.Vind.SpermFunction	match
chr2:238798580-239122917	238922585	rs7592267	0.4375	0.334591	0.5	UBE2F	ENSG00000184182	Adygei	0.411765	0.343507	0.529412	Tuscan.Vind.SpermFunction	match
chr2:238798580-239122917	238922585	rs7592267	0.4375	0.334591	0.5	UBE2F	ENSG00000184182	Basque	0.434783	0.158914	0.586957	Tuscan.Vind.SpermFunction	match
chr2:238798580-239122917	238922585	rs7592267	0.4375	0.334591	0.5	UBE2F	ENSG00000184182	Basque	0.434783	0.158914	0.586957	Tuscan.Vind.SpermFunction	match
chr2:238798580-239122917	238922585	rs7592267	0.4375	0.334591	0.5	UBE2F	ENSG00000184182	Bedouin	0.255556	0.213016	0.311111	Tuscan.Vind.SpermFunction	match
chr2:238798580-239122917	238922585	rs7592267	0.4375	0.334591	0.5	UBE2F	ENSG00000184182	Bedouin	0.255556	0.213016	0.311111	Tuscan.Vind.SpermFunction	match
chr2:238798580-239122917	238922585	rs7592267	0.4375	0.334591	0.5	UBE2F	ENSG00000184182	CDX	0.258065	0.0851086	0.365591	Tuscan.Vind.SpermFunction	match
chr2:238798580-239122917	238922585	rs7592267	0.4375	0.334591	0.5	UBE2F	ENSG00000184182	CDX	0.258065	0.0851086	0.365591	Tuscan.Vind.SpermFunction	match
chr2:238798580-239122917	238922585	rs7592267	0.4375	0.334591	0.5	UBE2F	ENSG00000184182	CEU	0.376289	0.29977	0.427835	Tuscan.Vind.SpermFunction	match
chr2:238798580-239122917	238922585	rs7592267	0.4375	0.334591	0.5	UBE2F	ENSG00000184182	CEU	0.376289	0.29977	0.427835	Tuscan.Vind.SpermFunction	match
chr2:238798580-239122917	238922585	rs7592267	0.4375	0.334591	0.5	UBE2F	ENSG00000184182	CHS	0.214286	0.0877389	0.433333	Tuscan.Vind.SpermFunction	match
chr2:238798580-239122917	238922585	rs7592267	0.4375	0.334591	0.5	UBE2F	ENSG00000184182	CHS	0.214286	0.0877389	0.433333	Tuscan.Vind.SpermFunction	match
chr2:238798580-239122917	238922585	rs7592267	0.4375	0.334591	0.5	UBE2F	ENSG00000184182	CLM	0.380435	0.304856	0.472826	Tuscan.Vind.SpermFunction	match
chr2:238798580-239122917	238922585	rs7592267	0.4375	0.334591	0.5	UBE2F	ENSG00000184182	CLM	0.380435	0.304856	0.472826	Tuscan.Vind.SpermFunction	match
chr2:238798580-239122917	238922585	rs7592267	0.4375	0.334591	0.5	UBE2F	ENSG00000184182	Druze	0.238095	0.118666	0.357143	Tuscan.Vind.SpermFunction	match
chr2:238798580-239122917	238922585	rs7592267	0.4375	0.334591	0.5	UBE2F	ENSG00000184182	Druze	0.238095	0.118666	0.357143	Tuscan.Vind.SpermFunction	match
chr2:238798580-239122917	238922585	rs7592267	0.4375	0.334591	0.5	UBE2F	ENSG00000184182	FIN	0.479592	0.174515	0.576531	Tuscan.Vind.SpermFunction	match
chr2:238798580-239122917	238922585	rs7592267	0.4375	0.334591	0.5	UBE2F	ENSG00000184182	FIN	0.479592	0.174515	0.576531	Tuscan.Vind.SpermFunction	match
chr2:238798580-239122917	238922585	rs7592267	0.4375	0.334591	0.5	UBE2F	ENSG00000184182	French	0.259259	0.313051	0.5	Tuscan.Vind.SpermFunction	match
chr2:238798580-239122917	238922585	rs7592267	0.4375	0.334591	0.5	UBE2F	ENSG00000184182	French	0.259259	0.313051	0.5	Tuscan.Vind.SpermFunction	match
chr2:238798580-239122917	238922585	rs7592267	0.4375	0.334591	0.5	UBE2F	ENSG00000184182	GBR	0.372222	0.305608	0.422222	Tuscan.Vind.SpermFunction	match
chr2:238798580-239122917	238922585	rs7592267	0.4375	0.334591	0.5	UBE2F	ENSG00000184182	GBR	0.372222	0.305608	0.422222	Tuscan.Vind.SpermFunction	match
chr2:238798580-239122917	238922585	rs7592267	0.4375	0.334591	0.5	UBE2F	ENSG00000184182	GIH	0.242718	0.116474	0.339806	Tuscan.Vind.SpermFunction	match
chr2:238798580-239122917	238922585	rs7592267	0.4375	0.334591	0.5	UBE2F	ENSG00000184182	GIH	0.242718	0.116474	0.339806	Tuscan.Vind.SpermFunction	match
chr2:238798580-239122917	238922585	rs7592267	0.4375	0.334591	0.5	UBE2F	ENSG00000184182	Hazara	0.275	0.200472	0.425	Tuscan.Vind.SpermFunction	match
chr2:238798580-239122917	238922585	rs7592267	0.4375	0.334591	0.5	UBE2F	ENSG00000184182	Hazara	0.275	0.200472	0.425	Tuscan.Vind.SpermFunction	match
chr2:238798580-239122917	238922585	rs7592267	0.4375	0.334591	0.5	UBE2F	ENSG00000184182	Hezhen	0.555556	0.337607	0.555556	Tuscan.Vind.SpermFunction	match
chr2:238798580-239122917	238922585	rs7592267	0.4375	0.334591	0.5	UBE2F	ENSG00000184182	Hezhen	0.555556	0.337607	0.555556	Tuscan.Vind.SpermFunction	match
chr2:238798580-239122917	238922585	rs7592267	0.4375	0.334591	0.5	UBE2F	ENSG00000184182	ITU	0.217822	0.0852664	0.257426	Tuscan.Vind.SpermFunction	match
chr2:238798580-239122917	238922585	rs7592267	0.4375	0.334591	0.5	UBE2F	ENSG00000184182	ITU	0.217822	0.0852664	0.257426	Tuscan.Vind.SpermFunction	match
chr2:238798580-239122917	238922585	rs7592267	0.4375	0.334591	0.5	UBE2F	ENSG00000184182	JPT	0.22549	0.0519874	0.245098	Tuscan.Vind.SpermFunction	match
chr2:238798580-239122917	238922585	rs7592267	0.4375	0.334591	0.5	UBE2F	ENSG00000184182	JPT	0.22549	0.0519874	0.245098	Tuscan.Vind.SpermFunction	match
chr2:238798580-239122917	238922585	rs7592267	0.4375	0.334591	0.5	UBE2F	ENSG00000184182	KHV	0.277778	0.0947131	0.368687	Tuscan.Vind.SpermFunction	match
chr2:238798580-239122917	238922585	rs7592267	0.4375	0.334591	0.5	UBE2F	ENSG00000184182	KHV	0.277778	0.0947131	0.368687	Tuscan.Vind.SpermFunction	match
chr2:238798580-239122917	238922585	rs7592267	0.4375	0.334591	0.5	UBE2F	ENSG00000184182	Lahu	0.25	0.236178	0.5	Tuscan.Vind.SpermFunction	match
chr2:238798580-239122917	238922585	rs7592267	0.4375	0.334591	0.5	UBE2F	ENSG00000184182	Lahu	0.25	0.236178	0.5	Tuscan.Vind.SpermFunction	match
chr2:238798580-239122917	238922585	rs7592267	0.4375	0.334591	0.5	UBE2F	ENSG00000184182	Makrani	0.347826	0.107386	0.413043	Tuscan.Vind.SpermFunction	match
chr2:238798580-239122917	238922585	rs7592267	0.4375	0.334591	0.5	UBE2F	ENSG00000184182	Makrani	0.347826	0.107386	0.413043	Tuscan.Vind.SpermFunction	match
chr2:238798580-239122917	238922585	rs7592267	0.4375	0.334591	0.5	UBE2F	ENSG00000184182	Miao	0.2	0.142694	0.3	Tuscan.Vind.SpermFunction	match
chr2:238798580-239122917	238922585	rs7592267	0.4375	0.334591	0.5	UBE2F	ENSG00000184182	Miao	0.2	0.142694	0.3	Tuscan.Vind.SpermFunction	match
chr2:238798580-239122917	238922585	rs7592267	0.4375	0.334591	0.5	UBE2F	ENSG00000184182	Mongola	0.25	0.113889	0.4	Tuscan.Vind.SpermFunction	match
chr2:238798580-239122917	238922585	rs7592267	0.4375	0.334591	0.5	UBE2F	ENSG00000184182	Mongola	0.25	0.113889	0.4	Tuscan.Vind.SpermFunction	match
chr2:238798580-239122917	238922585	rs7592267	0.4375	0.334591	0.5	UBE2F	ENSG00000184182	Mozabite	0.22	0.141519	0.68	Tuscan.Vind.SpermFunction	match
chr2:238798580-239122917	238922585	rs7592267	0.4375	0.334591	0.5	UBE2F	ENSG00000184182	Mozabite	0.22	0.141519	0.68	Tuscan.Vind.SpermFunction	match
chr2:238798580-239122917	238922585	rs7592267	0.4375	0.334591	0.5	UBE2F	ENSG00000184182	Naxi	0.222222	0.145714	0.277778	Tuscan.Vind.SpermFunction	match
chr2:238798580-239122917	238922585	rs7592267	0.4375	0.334591	0.5	UBE2F	ENSG00000184182	Naxi	0.222222	0.145714	0.277778	Tuscan.Vind.SpermFunction	match
chr2:238798580-239122917	238922585	rs7592267	0.4375	0.334591	0.5	UBE2F	ENSG00000184182	Orcadian	0.233333	0.244224	0.366667	Tuscan.Vind.SpermFunction	match
chr2:238798580-239122917	238922585	rs7592267	0.4375	0.334591	0.5	UBE2F	ENSG00000184182	Orcadian	0.233333	0.244224	0.366667	Tuscan.Vind.SpermFunction	match
chr2:238798580-239122917	238922585	rs7592267	0.4375	0.334591	0.5	UBE2F	ENSG00000184182	PJL	0.210526	0.0965836	0.3	Tuscan.Vind.SpermFunction	match
chr2:238798580-239122917	238922585	rs7592267	0.4375	0.334591	0.5	UBE2F	ENSG00000184182	PJL	0.210526	0.0965836	0.3	Tuscan.Vind.SpermFunction	match
chr2:238798580-239122917	238922585	rs7592267	0.4375	0.334591	0.5	UBE2F	ENSG00000184182	PUR	0.461538	0.128872	0.514423	Tuscan.Vind.SpermFunction	match
chr2:238798580-239122917	238922585	rs7592267	0.4375	0.334591	0.5	UBE2F	ENSG00000184182	PUR	0.461538	0.128872	0.514423	Tuscan.Vind.SpermFunction	match
chr2:238798580-239122917	238922585	rs7592267	0.4375	0.334591	0.5	UBE2F	ENSG00000184182	Palestinian	0.333333	0.339039	0.411111	Tuscan.Vind.SpermFunction	match
chr2:238798580-239122917	238922585	rs7592267	0.4375	0.334591	0.5	UBE2F	ENSG00000184182	Palestinian	0.333333	0.339039	0.411111	Tuscan.Vind.SpermFunction	match
chr2:238798580-239122917	238922585	rs7592267	0.4375	0.334591	0.5	UBE2F	ENSG00000184182	Pathan	0.270833	0.104714	0.395833	Tuscan.Vind.SpermFunction	match
chr2:238798580-239122917	238922585	rs7592267	0.4375	0.334591	0.5	UBE2F	ENSG00000184182	Pathan	0.270833	0.104714	0.395833	Tuscan.Vind.SpermFunction	match
chr2:238798580-239122917	238922585	rs7592267	0.4375	0.334591	0.5	UBE2F	ENSG00000184182	Russian	0.56	0.18371	0.64	Tuscan.Vind.SpermFunction	match
chr2:238798580-239122917	238922585	rs7592267	0.4375	0.334591	0.5	UBE2F	ENSG00000184182	Russian	0.56	0.18371	0.64	Tuscan.Vind.SpermFunction	match
chr2:238798580-239122917	238922585	rs7592267	0.4375	0.334591	0.5	UBE2F	ENSG00000184182	STU	0.210784	0.0978054	0.303922	Tuscan.Vind.SpermFunction	match
chr2:238798580-239122917	238922585	rs7592267	0.4375	0.334591	0.5	UBE2F	ENSG00000184182	STU	0.210784	0.0978054	0.303922	Tuscan.Vind.SpermFunction	match
chr2:238798580-239122917	238922585	rs7592267	0.4375	0.334591	0.5	UBE2F	ENSG00000184182	Sardinian	0.425926	0.153041	0.574074	Tuscan.Vind.SpermFunction	match
chr2:238798580-239122917	238922585	rs7592267	0.4375	0.334591	0.5	UBE2F	ENSG00000184182	Sardinian	0.425926	0.153041	0.574074	Tuscan.Vind.SpermFunction	match
chr2:238798580-239122917	238922585	rs7592267	0.4375	0.334591	0.5	UBE2F	ENSG00000184182	She	0.25	0.139565	0.25	Tuscan.Vind.SpermFunction	match
chr2:238798580-239122917	238922585	rs7592267	0.4375	0.334591	0.5	UBE2F	ENSG00000184182	She	0.25	0.139565	0.25	Tuscan.Vind.SpermFunction	match
chr2:238798580-239122917	238922585	rs7592267	0.4375	0.334591	0.5	UBE2F	ENSG00000184182	Sindhi	0.26087	0.217182	0.347826	Tuscan.Vind.SpermFunction	match
chr2:238798580-239122917	238922585	rs7592267	0.4375	0.334591	0.5	UBE2F	ENSG00000184182	Sindhi	0.26087	0.217182	0.347826	Tuscan.Vind.SpermFunction	match
chr2:238798580-239122917	238922585	rs7592267	0.4375	0.334591	0.5	UBE2F	ENSG00000184182	TSI	0.407767	0.124185	0.475728	Tuscan.Vind.SpermFunction	match
chr2:238798580-239122917	238922585	rs7592267	0.4375	0.334591	0.5	UBE2F	ENSG00000184182	TSI	0.407767	0.124185	0.475728	Tuscan.Vind.SpermFunction	match
chr2:238798580-239122917	238922585	rs7592267	0.4375	0.334591	0.5	UBE2F	ENSG00000184182	Tu	0.25	0.104272	0.375	Tuscan.Vind.SpermFunction	match
chr2:238798580-239122917	238922585	rs7592267	0.4375	0.334591	0.5	UBE2F	ENSG00000184182	Tu	0.25	0.104272	0.375	Tuscan.Vind.SpermFunction	match
chr2:238798580-239122917	238922585	rs7592267	0.4375	0.334591	0.5	UBE2F	ENSG00000184182	Tu	0.4375	0.139336	0.5	Tuscan.Vind.SpermFunction	match
chr2:238798580-239122917	238922585	rs7592267	0.4375	0.334591	0.5	UBE2F	ENSG00000184182	Tu	0.4375	0.139336	0.5	Tuscan.Vind.SpermFunction	match
chr2:238798580-239122917	238922585	rs7592267	0.4375	0.334591	0.5	UBE2F	ENSG00000184182	Uygur	0.25	0.243711	0.5	Tuscan.Vind.SpermFunction	match
chr2:238798580-239122917	238922585	rs7592267	0.4375	0.334591	0.5	UBE2F	ENSG00000184182	Uygur	0.25	0.243711	0.5	Tuscan.Vind.SpermFunction	match
chr2:238798580-239122917	238922585	rs7592267	0.4375	0.334591	0.5	UBE2F	ENSG00000184182	Yakut	0.34	0.225926	0.34	Tuscan.Vind.SpermFunction	match
chr2:238798580-239122917	238922585	rs7592267	0.4375	0.334591	0.5	UBE2F	ENSG00000184182	Yakut	0.34	0.225926	0.34	Tuscan.Vind.SpermFunction	match
chr2:238798580-239122917	238922585	rs7592267	0.4375	0.334591	0.5	UBE2F	ENSG00000184182	Yi	0.25	0.136686	0.3	Tuscan.Vind.SpermFunction	match
chr2:238798580-239122917	238922585	rs7592267	0.4375	0.334591	0.5	UBE2F	ENSG00000184182	Yi	0.25	0.136686	0.3	Tuscan.Vind.SpermFunction	match
chr2:238798580-239122917	238930632	rs62194543	0.4375	0.139336	0.5	UBE2F	ENSG00000184182	Adygei	0.411765	0.343507	0.529412	Tu.Vind.SpermFunction	match
chr2:238798580-239122917	238930632	rs62194543	0.4375	0.139336	0.5	UBE2F	ENSG00000184182	Basque	0.434783	0.158914	0.586957	Tu.Vind.SpermFunction	match
chr2:238798580-239122917	238930632	rs62194543	0.4375	0.139336	0.5	UBE2F	ENSG00000184182	Bedouin	0.255556	0.213016	0.311111	Tu.Vind.SpermFunction	match
chr2:238798580-239122917	238930632	rs62194543	0.4375	0.139336	0.5	UBE2F	ENSG00000184182	CDX	0.258065	0.0851086	0.365591	Tu.Vind.SpermFunction	match
chr2:238798580-239122917	238930632	rs62194543	0.4375	0.139336	0.5	UBE2F	ENSG00000184182	CEU	0.376289	0.29977	0.427835	Tu.Vind.SpermFunction	match
chr2:238798580-239122917	238930632	rs62194543	0.4375	0.139336	0.5	UBE2F	ENSG00000184182	CHS	0.214286	0.0877389	0.433333	Tu.Vind.SpermFunction	match
chr2:238798580-239122917	238930632	rs62194543	0.4375	0.139336	0.5	UBE2F	ENSG00000184182	CLM	0.380435	0.304856	0.472826	Tu.Vind.SpermFunction	match
chr2:238798580-239122917	238930632	rs62194543	0.4375	0.139336	0.5	UBE2F	ENSG00000184182	Druze	0.238095	0.118666	0.357143	Tu.Vind.SpermFunction	match
chr2:238798580-239122917	238930632	rs62194543	0.4375	0.139336	0.5	UBE2F	ENSG00000184182	FIN	0.479592	0.174515	0.576531	Tu.Vind.SpermFunction	match
chr2:238798580-239122917	238930632	rs62194543	0.4375	0.139336	0.5	UBE2F	ENSG00000184182	French	0.259259	0.313051	0.5	Tu.Vind.SpermFunction	match
chr2:238798580-239122917	238930632	rs62194543	0.4375	0.139336	0.5	UBE2F	ENSG00000184182	GBR	0.372222	0.305608	0.422222	Tu.Vind.SpermFunction	match
chr2:238798580-239122917	238930632	rs62194543	0.4375	0.139336	0.5	UBE2F	ENSG00000184182	GIH	0.242718	0.116474	0.339806	Tu.Vind.SpermFunction	match
chr2:238798580-239122917	238930632	rs62194543	0.4375	0.139336	0.5	UBE2F	ENSG00000184182	Hazara	0.275	0.200472	0.425	Tu.Vind.SpermFunction	match
chr2:238798580-239122917	238930632	rs62194543	0.4375	0.139336	0.5	UBE2F	ENSG00000184182	Hezhen	0.555556	0.337607	0.555556	Tu.Vind.SpermFunction	match
chr2:238798580-239122917	238930632	rs62194543	0.4375	0.139336	0.5	UBE2F	ENSG00000184182	IBS	0.447115	0.148789	0.509615	Tu.Vind.SpermFunction	match
chr2:238798580-239122917	238930632	rs62194543	0.4375	0.139336	0.5	UBE2F	ENSG00000184182	JPT	0.22549	0.0519874	0.245098	Tu.Vind.SpermFunction	match
chr2:238798580-239122917	238930632	rs62194543	0.4375	0.139336	0.5	UBE2F	ENSG00000184182	KHV	0.277778	0.0947131	0.368687	Tu.Vind.SpermFunction	match
chr2:238798580-239122917	238930632	rs62194543	0.4375	0.139336	0.5	UBE2F	ENSG00000184182	Lahu	0.25	0.236178	0.5	Tu.Vind.SpermFunction	match
chr2:238798580-239122917	238930632	rs62194543	0.4375	0.139336	0.5	UBE2F	ENSG00000184182	Makrani	0.347826	0.107386	0.413043	Tu.Vind.SpermFunction	match
chr2:238798580-239122917	238930632	rs62194543	0.4375	0.139336	0.5	UBE2F	ENSG00000184182	Miao	0.2	0.142694	0.3	Tu.Vind.SpermFunction	match
chr2:238798580-239122917	238930632	rs62194543	0.4375	0.139336	0.5	UBE2F	ENSG00000184182	Mongola	0.25	0.113889	0.4	Tu.Vind.SpermFunction	match
chr2:238798580-239122917	238930632	rs62194543	0.4375	0.139336	0.5	UBE2F	ENSG00000184182	Mozabite	0.22	0.141519	0.68	Tu.Vind.SpermFunction	match
chr2:238798580-239122917	238930632	rs62194543	0.4375	0.139336	0.5	UBE2F	ENSG00000184182	Naxi	0.222222	0.145714	0.277778	Tu.Vind.SpermFunction	match
chr2:238798580-239122917	238930632	rs62194543	0.4375	0.139336	0.5	UBE2F	ENSG00000184182	Orcadian	0.233333	0.244224	0.366667	Tu.Vind.SpermFunction	match
chr2:238798580-239122917	238930632	rs62194543	0.4375	0.139336	0.5	UBE2F	ENSG00000184182	Palestinian	0.333333	0.339039	0.411111	Tu.Vind.SpermFunction	match
chr2:238798580-239122917	238930632	rs62194543	0.4375	0.139336	0.5	UBE2F	ENSG00000184182	Pathan	0.270833	0.104714	0.395833	Tu.Vind.SpermFunction	match
chr2:238798580-239122917	238930632	rs62194543	0.4375	0.139336	0.5	UBE2F	ENSG00000184182	Russian	0.56	0.18371	0.64	Tu.Vind.SpermFunction	match
chr2:238798580-239122917	238930632	rs62194543	0.4375	0.139336	0.5	UBE2F	ENSG00000184182	Sardinian	0.425926	0.153041	0.574074	Tu.Vind.SpermFunction	match
chr2:238798580-239122917	238930632	rs62194543	0.4375	0.139336	0.5	UBE2F	ENSG00000184182	She	0.25	0.139565	0.25	Tu.Vind.SpermFunction	match
chr2:238798580-239122917	238930632	rs62194543	0.4375	0.139336	0.5	UBE2F	ENSG00000184182	Sindhi	0.26087	0.217182	0.347826	Tu.Vind.SpermFunction	match
chr2:238798580-239122917	238930632	rs62194543	0.4375	0.139336	0.5	UBE2F	ENSG00000184182	TSI	0.407767	0.124185	0.475728	Tu.Vind.SpermFunction	match
chr2:238798580-239122917	238930632	rs62194543	0.4375	0.139336	0.5	UBE2F	ENSG00000184182	Tuscan	0.4375	0.334591	0.5	Tu.Vind.SpermFunction	match
chr2:238798580-239122917	238930632	rs62194543	0.4375	0.139336	0.5	UBE2F	ENSG00000184182	Uygur	0.25	0.243711	0.5	Tu.Vind.SpermFunction	match
chr2:238798580-239122917	238930632	rs62194543	0.4375	0.139336	0.5	UBE2F	ENSG00000184182	Yakut	0.34	0.225926	0.34	Tu.Vind.SpermFunction	match
chr2:238798580-239122917	238930632	rs62194543	0.4375	0.139336	0.5	UBE2F	ENSG00000184182	Yi	0.25	0.136686	0.3	Tu.Vind.SpermFunction	match
chr2:238798580-239122917	238930632	rs62194543	0.4375	0.334591	0.5	UBE2F	ENSG00000184182	Adygei	0.411765	0.343507	0.529412	Tuscan.Vind.SpermFunction	match
chr2:238798580-239122917	238930632	rs62194543	0.4375	0.334591	0.5	UBE2F	ENSG00000184182	Adygei	0.411765	0.343507	0.529412	Tuscan.Vind.SpermFunction	match
chr2:238798580-239122917	238930632	rs62194543	0.4375	0.334591	0.5	UBE2F	ENSG00000184182	Basque	0.434783	0.158914	0.586957	Tuscan.Vind.SpermFunction	match
chr2:238798580-239122917	238930632	rs62194543	0.4375	0.334591	0.5	UBE2F	ENSG00000184182	Basque	0.434783	0.158914	0.586957	Tuscan.Vind.SpermFunction	match
chr2:238798580-239122917	238930632	rs62194543	0.4375	0.334591	0.5	UBE2F	ENSG00000184182	Bedouin	0.255556	0.213016	0.311111	Tuscan.Vind.SpermFunction	match
chr2:238798580-239122917	238930632	rs62194543	0.4375	0.334591	0.5	UBE2F	ENSG00000184182	Bedouin	0.255556	0.213016	0.311111	Tuscan.Vind.SpermFunction	match
chr2:238798580-239122917	238930632	rs62194543	0.4375	0.334591	0.5	UBE2F	ENSG00000184182	CDX	0.258065	0.0851086	0.365591	Tuscan.Vind.SpermFunction	match
chr2:238798580-239122917	238930632	rs62194543	0.4375	0.334591	0.5	UBE2F	ENSG00000184182	CDX	0.258065	0.0851086	0.365591	Tuscan.Vind.SpermFunction	match
chr2:238798580-239122917	238930632	rs62194543	0.4375	0.334591	0.5	UBE2F	ENSG00000184182	CEU	0.376289	0.29977	0.427835	Tuscan.Vind.SpermFunction	match
chr2:238798580-239122917	238930632	rs62194543	0.4375	0.334591	0.5	UBE2F	ENSG00000184182	CEU	0.376289	0.29977	0.427835	Tuscan.Vind.SpermFunction	match
chr2:238798580-239122917	238930632	rs62194543	0.4375	0.334591	0.5	UBE2F	ENSG00000184182	CHS	0.214286	0.0877389	0.433333	Tuscan.Vind.SpermFunction	match
chr2:238798580-239122917	238930632	rs62194543	0.4375	0.334591	0.5	UBE2F	ENSG00000184182	CHS	0.214286	0.0877389	0.433333	Tuscan.Vind.SpermFunction	match
chr2:238798580-239122917	238930632	rs62194543	0.4375	0.334591	0.5	UBE2F	ENSG00000184182	CLM	0.380435	0.304856	0.472826	Tuscan.Vind.SpermFunction	match
chr2:238798580-239122917	238930632	rs62194543	0.4375	0.334591	0.5	UBE2F	ENSG00000184182	CLM	0.380435	0.304856	0.472826	Tuscan.Vind.SpermFunction	match
chr2:238798580-239122917	238930632	rs62194543	0.4375	0.334591	0.5	UBE2F	ENSG00000184182	Druze	0.238095	0.118666	0.357143	Tuscan.Vind.SpermFunction	match
chr2:238798580-239122917	238930632	rs62194543	0.4375	0.334591	0.5	UBE2F	ENSG00000184182	Druze	0.238095	0.118666	0.357143	Tuscan.Vind.SpermFunction	match
chr2:238798580-239122917	238930632	rs62194543	0.4375	0.334591	0.5	UBE2F	ENSG00000184182	FIN	0.479592	0.174515	0.576531	Tuscan.Vind.SpermFunction	match
chr2:238798580-239122917	238930632	rs62194543	0.4375	0.334591	0.5	UBE2F	ENSG00000184182	FIN	0.479592	0.174515	0.576531	Tuscan.Vind.SpermFunction	match
chr2:238798580-239122917	238930632	rs62194543	0.4375	0.334591	0.5	UBE2F	ENSG00000184182	French	0.259259	0.313051	0.5	Tuscan.Vind.SpermFunction	match
chr2:238798580-239122917	238930632	rs62194543	0.4375	0.334591	0.5	UBE2F	ENSG00000184182	French	0.259259	0.313051	0.5	Tuscan.Vind.SpermFunction	match
chr2:238798580-239122917	238930632	rs62194543	0.4375	0.334591	0.5	UBE2F	ENSG00000184182	GBR	0.372222	0.305608	0.422222	Tuscan.Vind.SpermFunction	match
chr2:238798580-239122917	238930632	rs62194543	0.4375	0.334591	0.5	UBE2F	ENSG00000184182	GBR	0.372222	0.305608	0.422222	Tuscan.Vind.SpermFunction	match
chr2:238798580-239122917	238930632	rs62194543	0.4375	0.334591	0.5	UBE2F	ENSG00000184182	GIH	0.242718	0.116474	0.339806	Tuscan.Vind.SpermFunction	match
chr2:238798580-239122917	238930632	rs62194543	0.4375	0.334591	0.5	UBE2F	ENSG00000184182	GIH	0.242718	0.116474	0.339806	Tuscan.Vind.SpermFunction	match
chr2:238798580-239122917	238930632	rs62194543	0.4375	0.334591	0.5	UBE2F	ENSG00000184182	Hazara	0.275	0.200472	0.425	Tuscan.Vind.SpermFunction	match
chr2:238798580-239122917	238930632	rs62194543	0.4375	0.334591	0.5	UBE2F	ENSG00000184182	Hazara	0.275	0.200472	0.425	Tuscan.Vind.SpermFunction	match
chr2:238798580-239122917	238930632	rs62194543	0.4375	0.334591	0.5	UBE2F	ENSG00000184182	Hezhen	0.555556	0.337607	0.555556	Tuscan.Vind.SpermFunction	match
chr2:238798580-239122917	238930632	rs62194543	0.4375	0.334591	0.5	UBE2F	ENSG00000184182	Hezhen	0.555556	0.337607	0.555556	Tuscan.Vind.SpermFunction	match
chr2:238798580-239122917	238930632	rs62194543	0.4375	0.334591	0.5	UBE2F	ENSG00000184182	IBS	0.447115	0.148789	0.509615	Tuscan.Vind.SpermFunction	match
chr2:238798580-239122917	238930632	rs62194543	0.4375	0.334591	0.5	UBE2F	ENSG00000184182	IBS	0.447115	0.148789	0.509615	Tuscan.Vind.SpermFunction	match
chr2:238798580-239122917	238930632	rs62194543	0.4375	0.334591	0.5	UBE2F	ENSG00000184182	JPT	0.22549	0.0519874	0.245098	Tuscan.Vind.SpermFunction	match
chr2:238798580-239122917	238930632	rs62194543	0.4375	0.334591	0.5	UBE2F	ENSG00000184182	JPT	0.22549	0.0519874	0.245098	Tuscan.Vind.SpermFunction	match
chr2:238798580-239122917	238930632	rs62194543	0.4375	0.334591	0.5	UBE2F	ENSG00000184182	KHV	0.277778	0.0947131	0.368687	Tuscan.Vind.SpermFunction	match
chr2:238798580-239122917	238930632	rs62194543	0.4375	0.334591	0.5	UBE2F	ENSG00000184182	KHV	0.277778	0.0947131	0.368687	Tuscan.Vind.SpermFunction	match
chr2:238798580-239122917	238930632	rs62194543	0.4375	0.334591	0.5	UBE2F	ENSG00000184182	Lahu	0.25	0.236178	0.5	Tuscan.Vind.SpermFunction	match
chr2:238798580-239122917	238930632	rs62194543	0.4375	0.334591	0.5	UBE2F	ENSG00000184182	Lahu	0.25	0.236178	0.5	Tuscan.Vind.SpermFunction	match
chr2:238798580-239122917	238930632	rs62194543	0.4375	0.334591	0.5	UBE2F	ENSG00000184182	Makrani	0.347826	0.107386	0.413043	Tuscan.Vind.SpermFunction	match
chr2:238798580-239122917	238930632	rs62194543	0.4375	0.334591	0.5	UBE2F	ENSG00000184182	Makrani	0.347826	0.107386	0.413043	Tuscan.Vind.SpermFunction	match
chr2:238798580-239122917	238930632	rs62194543	0.4375	0.334591	0.5	UBE2F	ENSG00000184182	Miao	0.2	0.142694	0.3	Tuscan.Vind.SpermFunction	match
chr2:238798580-239122917	238930632	rs62194543	0.4375	0.334591	0.5	UBE2F	ENSG00000184182	Miao	0.2	0.142694	0.3	Tuscan.Vind.SpermFunction	match
chr2:238798580-239122917	238930632	rs62194543	0.4375	0.334591	0.5	UBE2F	ENSG00000184182	Mongola	0.25	0.113889	0.4	Tuscan.Vind.SpermFunction	match
chr2:238798580-239122917	238930632	rs62194543	0.4375	0.334591	0.5	UBE2F	ENSG00000184182	Mongola	0.25	0.113889	0.4	Tuscan.Vind.SpermFunction	match
chr2:238798580-239122917	238930632	rs62194543	0.4375	0.334591	0.5	UBE2F	ENSG00000184182	Mozabite	0.22	0.141519	0.68	Tuscan.Vind.SpermFunction	match
chr2:238798580-239122917	238930632	rs62194543	0.4375	0.334591	0.5	UBE2F	ENSG00000184182	Mozabite	0.22	0.141519	0.68	Tuscan.Vind.SpermFunction	match
chr2:238798580-239122917	238930632	rs62194543	0.4375	0.334591	0.5	UBE2F	ENSG00000184182	Naxi	0.222222	0.145714	0.277778	Tuscan.Vind.SpermFunction	match
chr2:238798580-239122917	238930632	rs62194543	0.4375	0.334591	0.5	UBE2F	ENSG00000184182	Naxi	0.222222	0.145714	0.277778	Tuscan.Vind.SpermFunction	match
chr2:238798580-239122917	238930632	rs62194543	0.4375	0.334591	0.5	UBE2F	ENSG00000184182	Orcadian	0.233333	0.244224	0.366667	Tuscan.Vind.SpermFunction	match
chr2:238798580-239122917	238930632	rs62194543	0.4375	0.334591	0.5	UBE2F	ENSG00000184182	Orcadian	0.233333	0.244224	0.366667	Tuscan.Vind.SpermFunction	match
chr2:238798580-239122917	238930632	rs62194543	0.4375	0.334591	0.5	UBE2F	ENSG00000184182	Palestinian	0.333333	0.339039	0.411111	Tuscan.Vind.SpermFunction	match
chr2:238798580-239122917	238930632	rs62194543	0.4375	0.334591	0.5	UBE2F	ENSG00000184182	Palestinian	0.333333	0.339039	0.411111	Tuscan.Vind.SpermFunction	match
chr2:238798580-239122917	238930632	rs62194543	0.4375	0.334591	0.5	UBE2F	ENSG00000184182	Pathan	0.270833	0.104714	0.395833	Tuscan.Vind.SpermFunction	match
chr2:238798580-239122917	238930632	rs62194543	0.4375	0.334591	0.5	UBE2F	ENSG00000184182	Pathan	0.270833	0.104714	0.395833	Tuscan.Vind.SpermFunction	match
chr2:238798580-239122917	238930632	rs62194543	0.4375	0.334591	0.5	UBE2F	ENSG00000184182	Russian	0.56	0.18371	0.64	Tuscan.Vind.SpermFunction	match
chr2:238798580-239122917	238930632	rs62194543	0.4375	0.334591	0.5	UBE2F	ENSG00000184182	Russian	0.56	0.18371	0.64	Tuscan.Vind.SpermFunction	match
chr2:238798580-239122917	238930632	rs62194543	0.4375	0.334591	0.5	UBE2F	ENSG00000184182	Sardinian	0.425926	0.153041	0.574074	Tuscan.Vind.SpermFunction	match
chr2:238798580-239122917	238930632	rs62194543	0.4375	0.334591	0.5	UBE2F	ENSG00000184182	Sardinian	0.425926	0.153041	0.574074	Tuscan.Vind.SpermFunction	match
chr2:238798580-239122917	238930632	rs62194543	0.4375	0.334591	0.5	UBE2F	ENSG00000184182	She	0.25	0.139565	0.25	Tuscan.Vind.SpermFunction	match
chr2:238798580-239122917	238930632	rs62194543	0.4375	0.334591	0.5	UBE2F	ENSG00000184182	She	0.25	0.139565	0.25	Tuscan.Vind.SpermFunction	match
chr2:238798580-239122917	238930632	rs62194543	0.4375	0.334591	0.5	UBE2F	ENSG00000184182	Sindhi	0.26087	0.217182	0.347826	Tuscan.Vind.SpermFunction	match
chr2:238798580-239122917	238930632	rs62194543	0.4375	0.334591	0.5	UBE2F	ENSG00000184182	Sindhi	0.26087	0.217182	0.347826	Tuscan.Vind.SpermFunction	match
chr2:238798580-239122917	238930632	rs62194543	0.4375	0.334591	0.5	UBE2F	ENSG00000184182	TSI	0.407767	0.124185	0.475728	Tuscan.Vind.SpermFunction	match
chr2:238798580-239122917	238930632	rs62194543	0.4375	0.334591	0.5	UBE2F	ENSG00000184182	TSI	0.407767	0.124185	0.475728	Tuscan.Vind.SpermFunction	match
chr2:238798580-239122917	238930632	rs62194543	0.4375	0.334591	0.5	UBE2F	ENSG00000184182	Tu	0.25	0.104272	0.375	Tuscan.Vind.SpermFunction	match
chr2:238798580-239122917	238930632	rs62194543	0.4375	0.334591	0.5	UBE2F	ENSG00000184182	Tu	0.25	0.104272	0.375	Tuscan.Vind.SpermFunction	match
chr2:238798580-239122917	238930632	rs62194543	0.4375	0.334591	0.5	UBE2F	ENSG00000184182	Tu	0.4375	0.139336	0.5	Tuscan.Vind.SpermFunction	match
chr2:238798580-239122917	238930632	rs62194543	0.4375	0.334591	0.5	UBE2F	ENSG00000184182	Tu	0.4375	0.139336	0.5	Tuscan.Vind.SpermFunction	match
chr2:238798580-239122917	238930632	rs62194543	0.4375	0.334591	0.5	UBE2F	ENSG00000184182	Uygur	0.25	0.243711	0.5	Tuscan.Vind.SpermFunction	match
chr2:238798580-239122917	238930632	rs62194543	0.4375	0.334591	0.5	UBE2F	ENSG00000184182	Uygur	0.25	0.243711	0.5	Tuscan.Vind.SpermFunction	match
chr2:238798580-239122917	238930632	rs62194543	0.4375	0.334591	0.5	UBE2F	ENSG00000184182	Yakut	0.34	0.225926	0.34	Tuscan.Vind.SpermFunction	match
chr2:238798580-239122917	238930632	rs62194543	0.4375	0.334591	0.5	UBE2F	ENSG00000184182	Yakut	0.34	0.225926	0.34	Tuscan.Vind.SpermFunction	match
chr2:238798580-239122917	238930632	rs62194543	0.4375	0.334591	0.5	UBE2F	ENSG00000184182	Yi	0.25	0.136686	0.3	Tuscan.Vind.SpermFunction	match
chr2:238798580-239122917	238930632	rs62194543	0.4375	0.334591	0.5	UBE2F	ENSG00000184182	Yi	0.25	0.136686	0.3	Tuscan.Vind.SpermFunction	match
chr2:238798580-239122917	238932389	rs11678880	0.4375	0.139336	0.5	UBE2F	ENSG00000184182	Adygei	0.411765	0.343507	0.529412	Tu.Vind.SpermFunction	match
chr2:238798580-239122917	238932389	rs11678880	0.4375	0.139336	0.5	UBE2F	ENSG00000184182	Basque	0.434783	0.158914	0.586957	Tu.Vind.SpermFunction	match
chr2:238798580-239122917	238932389	rs11678880	0.4375	0.139336	0.5	UBE2F	ENSG00000184182	Bedouin	0.255556	0.213016	0.311111	Tu.Vind.SpermFunction	match
chr2:238798580-239122917	238932389	rs11678880	0.4375	0.139336	0.5	UBE2F	ENSG00000184182	CDX	0.258065	0.0851086	0.365591	Tu.Vind.SpermFunction	match
chr2:238798580-239122917	238932389	rs11678880	0.4375	0.139336	0.5	UBE2F	ENSG00000184182	CEU	0.376289	0.29977	0.427835	Tu.Vind.SpermFunction	match
chr2:238798580-239122917	238932389	rs11678880	0.4375	0.139336	0.5	UBE2F	ENSG00000184182	CHS	0.214286	0.0877389	0.433333	Tu.Vind.SpermFunction	match
chr2:238798580-239122917	238932389	rs11678880	0.4375	0.139336	0.5	UBE2F	ENSG00000184182	CLM	0.380435	0.304856	0.472826	Tu.Vind.SpermFunction	match
chr2:238798580-239122917	238932389	rs11678880	0.4375	0.139336	0.5	UBE2F	ENSG00000184182	Druze	0.238095	0.118666	0.357143	Tu.Vind.SpermFunction	match
chr2:238798580-239122917	238932389	rs11678880	0.4375	0.139336	0.5	UBE2F	ENSG00000184182	FIN	0.479592	0.174515	0.576531	Tu.Vind.SpermFunction	match
chr2:238798580-239122917	238932389	rs11678880	0.4375	0.139336	0.5	UBE2F	ENSG00000184182	French	0.259259	0.313051	0.5	Tu.Vind.SpermFunction	match
chr2:238798580-239122917	238932389	rs11678880	0.4375	0.139336	0.5	UBE2F	ENSG00000184182	GBR	0.372222	0.305608	0.422222	Tu.Vind.SpermFunction	match
chr2:238798580-239122917	238932389	rs11678880	0.4375	0.139336	0.5	UBE2F	ENSG00000184182	GIH	0.242718	0.116474	0.339806	Tu.Vind.SpermFunction	match
chr2:238798580-239122917	238932389	rs11678880	0.4375	0.139336	0.5	UBE2F	ENSG00000184182	Hazara	0.275	0.200472	0.425	Tu.Vind.SpermFunction	match
chr2:238798580-239122917	238932389	rs11678880	0.4375	0.139336	0.5	UBE2F	ENSG00000184182	Hezhen	0.555556	0.337607	0.555556	Tu.Vind.SpermFunction	match
chr2:238798580-239122917	238932389	rs11678880	0.4375	0.139336	0.5	UBE2F	ENSG00000184182	IBS	0.447115	0.148789	0.509615	Tu.Vind.SpermFunction	match
chr2:238798580-239122917	238932389	rs11678880	0.4375	0.139336	0.5	UBE2F	ENSG00000184182	ITU	0.217822	0.0852664	0.257426	Tu.Vind.SpermFunction	match
chr2:238798580-239122917	238932389	rs11678880	0.4375	0.139336	0.5	UBE2F	ENSG00000184182	KHV	0.277778	0.0947131	0.368687	Tu.Vind.SpermFunction	match
chr2:238798580-239122917	238932389	rs11678880	0.4375	0.139336	0.5	UBE2F	ENSG00000184182	Lahu	0.25	0.236178	0.5	Tu.Vind.SpermFunction	match
chr2:238798580-239122917	238932389	rs11678880	0.4375	0.139336	0.5	UBE2F	ENSG00000184182	Makrani	0.347826	0.107386	0.413043	Tu.Vind.SpermFunction	match
chr2:238798580-239122917	238932389	rs11678880	0.4375	0.139336	0.5	UBE2F	ENSG00000184182	Miao	0.2	0.142694	0.3	Tu.Vind.SpermFunction	match
chr2:238798580-239122917	238932389	rs11678880	0.4375	0.139336	0.5	UBE2F	ENSG00000184182	Mongola	0.25	0.113889	0.4	Tu.Vind.SpermFunction	match
chr2:238798580-239122917	238932389	rs11678880	0.4375	0.139336	0.5	UBE2F	ENSG00000184182	Mozabite	0.22	0.141519	0.68	Tu.Vind.SpermFunction	match
chr2:238798580-239122917	238932389	rs11678880	0.4375	0.139336	0.5	UBE2F	ENSG00000184182	Naxi	0.222222	0.145714	0.277778	Tu.Vind.SpermFunction	match
chr2:238798580-239122917	238932389	rs11678880	0.4375	0.139336	0.5	UBE2F	ENSG00000184182	Orcadian	0.233333	0.244224	0.366667	Tu.Vind.SpermFunction	match
chr2:238798580-239122917	238932389	rs11678880	0.4375	0.139336	0.5	UBE2F	ENSG00000184182	PJL	0.210526	0.0965836	0.3	Tu.Vind.SpermFunction	match
chr2:238798580-239122917	238932389	rs11678880	0.4375	0.139336	0.5	UBE2F	ENSG00000184182	PUR	0.461538	0.128872	0.514423	Tu.Vind.SpermFunction	match
chr2:238798580-239122917	238932389	rs11678880	0.4375	0.139336	0.5	UBE2F	ENSG00000184182	Palestinian	0.333333	0.339039	0.411111	Tu.Vind.SpermFunction	match
chr2:238798580-239122917	238932389	rs11678880	0.4375	0.139336	0.5	UBE2F	ENSG00000184182	Pathan	0.270833	0.104714	0.395833	Tu.Vind.SpermFunction	match
chr2:238798580-239122917	238932389	rs11678880	0.4375	0.139336	0.5	UBE2F	ENSG00000184182	Russian	0.56	0.18371	0.64	Tu.Vind.SpermFunction	match
chr2:238798580-239122917	238932389	rs11678880	0.4375	0.139336	0.5	UBE2F	ENSG00000184182	STU	0.210784	0.0978054	0.303922	Tu.Vind.SpermFunction	match
chr2:238798580-239122917	238932389	rs11678880	0.4375	0.139336	0.5	UBE2F	ENSG00000184182	Sardinian	0.425926	0.153041	0.574074	Tu.Vind.SpermFunction	match
chr2:238798580-239122917	238932389	rs11678880	0.4375	0.139336	0.5	UBE2F	ENSG00000184182	She	0.25	0.139565	0.25	Tu.Vind.SpermFunction	match
chr2:238798580-239122917	238932389	rs11678880	0.4375	0.139336	0.5	UBE2F	ENSG00000184182	Sindhi	0.26087	0.217182	0.347826	Tu.Vind.SpermFunction	match
chr2:238798580-239122917	238932389	rs11678880	0.4375	0.139336	0.5	UBE2F	ENSG00000184182	TSI	0.407767	0.124185	0.475728	Tu.Vind.SpermFunction	match
chr2:238798580-239122917	238932389	rs11678880	0.4375	0.139336	0.5	UBE2F	ENSG00000184182	Tuscan	0.4375	0.334591	0.5	Tu.Vind.SpermFunction	match
chr2:238798580-239122917	238932389	rs11678880	0.4375	0.139336	0.5	UBE2F	ENSG00000184182	Uygur	0.25	0.243711	0.5	Tu.Vind.SpermFunction	match
chr2:238798580-239122917	238932389	rs11678880	0.4375	0.139336	0.5	UBE2F	ENSG00000184182	Yakut	0.34	0.225926	0.34	Tu.Vind.SpermFunction	match
chr2:238798580-239122917	238932389	rs11678880	0.4375	0.139336	0.5	UBE2F	ENSG00000184182	Yi	0.25	0.136686	0.3	Tu.Vind.SpermFunction	match
chr2:238798580-239122917	238932389	rs11678880	0.4375	0.334591	0.5	UBE2F	ENSG00000184182	Adygei	0.411765	0.343507	0.529412	Tuscan.Vind.SpermFunction	match
chr2:238798580-239122917	238932389	rs11678880	0.4375	0.334591	0.5	UBE2F	ENSG00000184182	Adygei	0.411765	0.343507	0.529412	Tuscan.Vind.SpermFunction	match
chr2:238798580-239122917	238932389	rs11678880	0.4375	0.334591	0.5	UBE2F	ENSG00000184182	Basque	0.434783	0.158914	0.586957	Tuscan.Vind.SpermFunction	match
chr2:238798580-239122917	238932389	rs11678880	0.4375	0.334591	0.5	UBE2F	ENSG00000184182	Basque	0.434783	0.158914	0.586957	Tuscan.Vind.SpermFunction	match
chr2:238798580-239122917	238932389	rs11678880	0.4375	0.334591	0.5	UBE2F	ENSG00000184182	Bedouin	0.255556	0.213016	0.311111	Tuscan.Vind.SpermFunction	match
chr2:238798580-239122917	238932389	rs11678880	0.4375	0.334591	0.5	UBE2F	ENSG00000184182	Bedouin	0.255556	0.213016	0.311111	Tuscan.Vind.SpermFunction	match
chr2:238798580-239122917	238932389	rs11678880	0.4375	0.334591	0.5	UBE2F	ENSG00000184182	CDX	0.258065	0.0851086	0.365591	Tuscan.Vind.SpermFunction	match
chr2:238798580-239122917	238932389	rs11678880	0.4375	0.334591	0.5	UBE2F	ENSG00000184182	CDX	0.258065	0.0851086	0.365591	Tuscan.Vind.SpermFunction	match
chr2:238798580-239122917	238932389	rs11678880	0.4375	0.334591	0.5	UBE2F	ENSG00000184182	CEU	0.376289	0.29977	0.427835	Tuscan.Vind.SpermFunction	match
chr2:238798580-239122917	238932389	rs11678880	0.4375	0.334591	0.5	UBE2F	ENSG00000184182	CEU	0.376289	0.29977	0.427835	Tuscan.Vind.SpermFunction	match
chr2:238798580-239122917	238932389	rs11678880	0.4375	0.334591	0.5	UBE2F	ENSG00000184182	CHS	0.214286	0.0877389	0.433333	Tuscan.Vind.SpermFunction	match
chr2:238798580-239122917	238932389	rs11678880	0.4375	0.334591	0.5	UBE2F	ENSG00000184182	CHS	0.214286	0.0877389	0.433333	Tuscan.Vind.SpermFunction	match
chr2:238798580-239122917	238932389	rs11678880	0.4375	0.334591	0.5	UBE2F	ENSG00000184182	CLM	0.380435	0.304856	0.472826	Tuscan.Vind.SpermFunction	match
chr2:238798580-239122917	238932389	rs11678880	0.4375	0.334591	0.5	UBE2F	ENSG00000184182	CLM	0.380435	0.304856	0.472826	Tuscan.Vind.SpermFunction	match
chr2:238798580-239122917	238932389	rs11678880	0.4375	0.334591	0.5	UBE2F	ENSG00000184182	Druze	0.238095	0.118666	0.357143	Tuscan.Vind.SpermFunction	match
chr2:238798580-239122917	238932389	rs11678880	0.4375	0.334591	0.5	UBE2F	ENSG00000184182	Druze	0.238095	0.118666	0.357143	Tuscan.Vind.SpermFunction	match
chr2:238798580-239122917	238932389	rs11678880	0.4375	0.334591	0.5	UBE2F	ENSG00000184182	FIN	0.479592	0.174515	0.576531	Tuscan.Vind.SpermFunction	match
chr2:238798580-239122917	238932389	rs11678880	0.4375	0.334591	0.5	UBE2F	ENSG00000184182	FIN	0.479592	0.174515	0.576531	Tuscan.Vind.SpermFunction	match
chr2:238798580-239122917	238932389	rs11678880	0.4375	0.334591	0.5	UBE2F	ENSG00000184182	French	0.259259	0.313051	0.5	Tuscan.Vind.SpermFunction	match
chr2:238798580-239122917	238932389	rs11678880	0.4375	0.334591	0.5	UBE2F	ENSG00000184182	French	0.259259	0.313051	0.5	Tuscan.Vind.SpermFunction	match
chr2:238798580-239122917	238932389	rs11678880	0.4375	0.334591	0.5	UBE2F	ENSG00000184182	GBR	0.372222	0.305608	0.422222	Tuscan.Vind.SpermFunction	match
chr2:238798580-239122917	238932389	rs11678880	0.4375	0.334591	0.5	UBE2F	ENSG00000184182	GBR	0.372222	0.305608	0.422222	Tuscan.Vind.SpermFunction	match
chr2:238798580-239122917	238932389	rs11678880	0.4375	0.334591	0.5	UBE2F	ENSG00000184182	GIH	0.242718	0.116474	0.339806	Tuscan.Vind.SpermFunction	match
chr2:238798580-239122917	238932389	rs11678880	0.4375	0.334591	0.5	UBE2F	ENSG00000184182	GIH	0.242718	0.116474	0.339806	Tuscan.Vind.SpermFunction	match
chr2:238798580-239122917	238932389	rs11678880	0.4375	0.334591	0.5	UBE2F	ENSG00000184182	Hazara	0.275	0.200472	0.425	Tuscan.Vind.SpermFunction	match
chr2:238798580-239122917	238932389	rs11678880	0.4375	0.334591	0.5	UBE2F	ENSG00000184182	Hazara	0.275	0.200472	0.425	Tuscan.Vind.SpermFunction	match
chr2:238798580-239122917	238932389	rs11678880	0.4375	0.334591	0.5	UBE2F	ENSG00000184182	Hezhen	0.555556	0.337607	0.555556	Tuscan.Vind.SpermFunction	match
chr2:238798580-239122917	238932389	rs11678880	0.4375	0.334591	0.5	UBE2F	ENSG00000184182	Hezhen	0.555556	0.337607	0.555556	Tuscan.Vind.SpermFunction	match
chr2:238798580-239122917	238932389	rs11678880	0.4375	0.334591	0.5	UBE2F	ENSG00000184182	IBS	0.447115	0.148789	0.509615	Tuscan.Vind.SpermFunction	match
chr2:238798580-239122917	238932389	rs11678880	0.4375	0.334591	0.5	UBE2F	ENSG00000184182	IBS	0.447115	0.148789	0.509615	Tuscan.Vind.SpermFunction	match
chr2:238798580-239122917	238932389	rs11678880	0.4375	0.334591	0.5	UBE2F	ENSG00000184182	ITU	0.217822	0.0852664	0.257426	Tuscan.Vind.SpermFunction	match
chr2:238798580-239122917	238932389	rs11678880	0.4375	0.334591	0.5	UBE2F	ENSG00000184182	ITU	0.217822	0.0852664	0.257426	Tuscan.Vind.SpermFunction	match
chr2:238798580-239122917	238932389	rs11678880	0.4375	0.334591	0.5	UBE2F	ENSG00000184182	KHV	0.277778	0.0947131	0.368687	Tuscan.Vind.SpermFunction	match
chr2:238798580-239122917	238932389	rs11678880	0.4375	0.334591	0.5	UBE2F	ENSG00000184182	KHV	0.277778	0.0947131	0.368687	Tuscan.Vind.SpermFunction	match
chr2:238798580-239122917	238932389	rs11678880	0.4375	0.334591	0.5	UBE2F	ENSG00000184182	Lahu	0.25	0.236178	0.5	Tuscan.Vind.SpermFunction	match
chr2:238798580-239122917	238932389	rs11678880	0.4375	0.334591	0.5	UBE2F	ENSG00000184182	Lahu	0.25	0.236178	0.5	Tuscan.Vind.SpermFunction	match
chr2:238798580-239122917	238932389	rs11678880	0.4375	0.334591	0.5	UBE2F	ENSG00000184182	Makrani	0.347826	0.107386	0.413043	Tuscan.Vind.SpermFunction	match
chr2:238798580-239122917	238932389	rs11678880	0.4375	0.334591	0.5	UBE2F	ENSG00000184182	Makrani	0.347826	0.107386	0.413043	Tuscan.Vind.SpermFunction	match
chr2:238798580-239122917	238932389	rs11678880	0.4375	0.334591	0.5	UBE2F	ENSG00000184182	Miao	0.2	0.142694	0.3	Tuscan.Vind.SpermFunction	match
chr2:238798580-239122917	238932389	rs11678880	0.4375	0.334591	0.5	UBE2F	ENSG00000184182	Miao	0.2	0.142694	0.3	Tuscan.Vind.SpermFunction	match
chr2:238798580-239122917	238932389	rs11678880	0.4375	0.334591	0.5	UBE2F	ENSG00000184182	Mongola	0.25	0.113889	0.4	Tuscan.Vind.SpermFunction	match
chr2:238798580-239122917	238932389	rs11678880	0.4375	0.334591	0.5	UBE2F	ENSG00000184182	Mongola	0.25	0.113889	0.4	Tuscan.Vind.SpermFunction	match
chr2:238798580-239122917	238932389	rs11678880	0.4375	0.334591	0.5	UBE2F	ENSG00000184182	Mozabite	0.22	0.141519	0.68	Tuscan.Vind.SpermFunction	match
chr2:238798580-239122917	238932389	rs11678880	0.4375	0.334591	0.5	UBE2F	ENSG00000184182	Mozabite	0.22	0.141519	0.68	Tuscan.Vind.SpermFunction	match
chr2:238798580-239122917	238932389	rs11678880	0.4375	0.334591	0.5	UBE2F	ENSG00000184182	Naxi	0.222222	0.145714	0.277778	Tuscan.Vind.SpermFunction	match
chr2:238798580-239122917	238932389	rs11678880	0.4375	0.334591	0.5	UBE2F	ENSG00000184182	Naxi	0.222222	0.145714	0.277778	Tuscan.Vind.SpermFunction	match
chr2:238798580-239122917	238932389	rs11678880	0.4375	0.334591	0.5	UBE2F	ENSG00000184182	Orcadian	0.233333	0.244224	0.366667	Tuscan.Vind.SpermFunction	match
chr2:238798580-239122917	238932389	rs11678880	0.4375	0.334591	0.5	UBE2F	ENSG00000184182	Orcadian	0.233333	0.244224	0.366667	Tuscan.Vind.SpermFunction	match
chr2:238798580-239122917	238932389	rs11678880	0.4375	0.334591	0.5	UBE2F	ENSG00000184182	PJL	0.210526	0.0965836	0.3	Tuscan.Vind.SpermFunction	match
chr2:238798580-239122917	238932389	rs11678880	0.4375	0.334591	0.5	UBE2F	ENSG00000184182	PJL	0.210526	0.0965836	0.3	Tuscan.Vind.SpermFunction	match
chr2:238798580-239122917	238932389	rs11678880	0.4375	0.334591	0.5	UBE2F	ENSG00000184182	PUR	0.461538	0.128872	0.514423	Tuscan.Vind.SpermFunction	match
chr2:238798580-239122917	238932389	rs11678880	0.4375	0.334591	0.5	UBE2F	ENSG00000184182	PUR	0.461538	0.128872	0.514423	Tuscan.Vind.SpermFunction	match
chr2:238798580-239122917	238932389	rs11678880	0.4375	0.334591	0.5	UBE2F	ENSG00000184182	Palestinian	0.333333	0.339039	0.411111	Tuscan.Vind.SpermFunction	match
chr2:238798580-239122917	238932389	rs11678880	0.4375	0.334591	0.5	UBE2F	ENSG00000184182	Palestinian	0.333333	0.339039	0.411111	Tuscan.Vind.SpermFunction	match
chr2:238798580-239122917	238932389	rs11678880	0.4375	0.334591	0.5	UBE2F	ENSG00000184182	Pathan	0.270833	0.104714	0.395833	Tuscan.Vind.SpermFunction	match
chr2:238798580-239122917	238932389	rs11678880	0.4375	0.334591	0.5	UBE2F	ENSG00000184182	Pathan	0.270833	0.104714	0.395833	Tuscan.Vind.SpermFunction	match
chr2:238798580-239122917	238932389	rs11678880	0.4375	0.334591	0.5	UBE2F	ENSG00000184182	Russian	0.56	0.18371	0.64	Tuscan.Vind.SpermFunction	match
chr2:238798580-239122917	238932389	rs11678880	0.4375	0.334591	0.5	UBE2F	ENSG00000184182	Russian	0.56	0.18371	0.64	Tuscan.Vind.SpermFunction	match
chr2:238798580-239122917	238932389	rs11678880	0.4375	0.334591	0.5	UBE2F	ENSG00000184182	STU	0.210784	0.0978054	0.303922	Tuscan.Vind.SpermFunction	match
chr2:238798580-239122917	238932389	rs11678880	0.4375	0.334591	0.5	UBE2F	ENSG00000184182	STU	0.210784	0.0978054	0.303922	Tuscan.Vind.SpermFunction	match
chr2:238798580-239122917	238932389	rs11678880	0.4375	0.334591	0.5	UBE2F	ENSG00000184182	Sardinian	0.425926	0.153041	0.574074	Tuscan.Vind.SpermFunction	match
chr2:238798580-239122917	238932389	rs11678880	0.4375	0.334591	0.5	UBE2F	ENSG00000184182	Sardinian	0.425926	0.153041	0.574074	Tuscan.Vind.SpermFunction	match
chr2:238798580-239122917	238932389	rs11678880	0.4375	0.334591	0.5	UBE2F	ENSG00000184182	She	0.25	0.139565	0.25	Tuscan.Vind.SpermFunction	match
chr2:238798580-239122917	238932389	rs11678880	0.4375	0.334591	0.5	UBE2F	ENSG00000184182	She	0.25	0.139565	0.25	Tuscan.Vind.SpermFunction	match
chr2:238798580-239122917	238932389	rs11678880	0.4375	0.334591	0.5	UBE2F	ENSG00000184182	Sindhi	0.26087	0.217182	0.347826	Tuscan.Vind.SpermFunction	match
chr2:238798580-239122917	238932389	rs11678880	0.4375	0.334591	0.5	UBE2F	ENSG00000184182	Sindhi	0.26087	0.217182	0.347826	Tuscan.Vind.SpermFunction	match
chr2:238798580-239122917	238932389	rs11678880	0.4375	0.334591	0.5	UBE2F	ENSG00000184182	TSI	0.407767	0.124185	0.475728	Tuscan.Vind.SpermFunction	match
chr2:238798580-239122917	238932389	rs11678880	0.4375	0.334591	0.5	UBE2F	ENSG00000184182	TSI	0.407767	0.124185	0.475728	Tuscan.Vind.SpermFunction	match
chr2:238798580-239122917	238932389	rs11678880	0.4375	0.334591	0.5	UBE2F	ENSG00000184182	Tu	0.25	0.104272	0.375	Tuscan.Vind.SpermFunction	match
chr2:238798580-239122917	238932389	rs11678880	0.4375	0.334591	0.5	UBE2F	ENSG00000184182	Tu	0.25	0.104272	0.375	Tuscan.Vind.SpermFunction	match
chr2:238798580-239122917	238932389	rs11678880	0.4375	0.334591	0.5	UBE2F	ENSG00000184182	Tu	0.4375	0.139336	0.5	Tuscan.Vind.SpermFunction	match
chr2:238798580-239122917	238932389	rs11678880	0.4375	0.334591	0.5	UBE2F	ENSG00000184182	Tu	0.4375	0.139336	0.5	Tuscan.Vind.SpermFunction	match
chr2:238798580-239122917	238932389	rs11678880	0.4375	0.334591	0.5	UBE2F	ENSG00000184182	Uygur	0.25	0.243711	0.5	Tuscan.Vind.SpermFunction	match
chr2:238798580-239122917	238932389	rs11678880	0.4375	0.334591	0.5	UBE2F	ENSG00000184182	Uygur	0.25	0.243711	0.5	Tuscan.Vind.SpermFunction	match
chr2:238798580-239122917	238932389	rs11678880	0.4375	0.334591	0.5	UBE2F	ENSG00000184182	Yakut	0.34	0.225926	0.34	Tuscan.Vind.SpermFunction	match
chr2:238798580-239122917	238932389	rs11678880	0.4375	0.334591	0.5	UBE2F	ENSG00000184182	Yakut	0.34	0.225926	0.34	Tuscan.Vind.SpermFunction	match
chr2:238798580-239122917	238932389	rs11678880	0.4375	0.334591	0.5	UBE2F	ENSG00000184182	Yi	0.25	0.136686	0.3	Tuscan.Vind.SpermFunction	match
chr2:238798580-239122917	238932389	rs11678880	0.4375	0.334591	0.5	UBE2F	ENSG00000184182	Yi	0.25	0.136686	0.3	Tuscan.Vind.SpermFunction	match
chr2:238798580-239122917	238947982	rs11695668	0.4375	0.139336	0.5	UBE2F	ENSG00000184182	Adygei	0.411765	0.343507	0.529412	Tu.Vind.SpermFunction	match
chr2:238798580-239122917	238947982	rs11695668	0.4375	0.139336	0.5	UBE2F	ENSG00000184182	Bedouin	0.277778	0.213016	0.311111	Tu.Vind.SpermFunction	match
chr2:238798580-239122917	238947982	rs11695668	0.4375	0.139336	0.5	UBE2F	ENSG00000184182	Druze	0.285714	0.118666	0.357143	Tu.Vind.SpermFunction	match
chr2:238798580-239122917	238947982	rs11695668	0.4375	0.139336	0.5	UBE2F	ENSG00000184182	FIN	0.515306	0.174515	0.576531	Tu.Vind.SpermFunction	match
chr2:238798580-239122917	238947982	rs11695668	0.4375	0.139336	0.5	UBE2F	ENSG00000184182	French	0.333333	0.313051	0.5	Tu.Vind.SpermFunction	match
chr2:238798580-239122917	238947982	rs11695668	0.4375	0.139336	0.5	UBE2F	ENSG00000184182	Hezhen	0.555556	0.337607	0.555556	Tu.Vind.SpermFunction	match
chr2:238798580-239122917	238947982	rs11695668	0.4375	0.139336	0.5	UBE2F	ENSG00000184182	IBS	0.480769	0.148789	0.509615	Tu.Vind.SpermFunction	match
chr2:238798580-239122917	238947982	rs11695668	0.4375	0.139336	0.5	UBE2F	ENSG00000184182	Lahu	0.3125	0.236178	0.5	Tu.Vind.SpermFunction	match
chr2:238798580-239122917	238947982	rs11695668	0.4375	0.139336	0.5	UBE2F	ENSG00000184182	Miao	0.2	0.142694	0.3	Tu.Vind.SpermFunction	match
chr2:238798580-239122917	238947982	rs11695668	0.4375	0.139336	0.5	UBE2F	ENSG00000184182	Mongola	0.25	0.113889	0.4	Tu.Vind.SpermFunction	match
chr2:238798580-239122917	238947982	rs11695668	0.4375	0.139336	0.5	UBE2F	ENSG00000184182	Mozabite	0.26	0.141519	0.68	Tu.Vind.SpermFunction	match
chr2:238798580-239122917	238947982	rs11695668	0.4375	0.139336	0.5	UBE2F	ENSG00000184182	Naxi	0.222222	0.145714	0.277778	Tu.Vind.SpermFunction	match
chr2:238798580-239122917	238947982	rs11695668	0.4375	0.139336	0.5	UBE2F	ENSG00000184182	Orcadian	0.3	0.244224	0.366667	Tu.Vind.SpermFunction	match
chr2:238798580-239122917	238947982	rs11695668	0.4375	0.139336	0.5	UBE2F	ENSG00000184182	PUR	0.5	0.128872	0.514423	Tu.Vind.SpermFunction	match
chr2:238798580-239122917	238947982	rs11695668	0.4375	0.139336	0.5	UBE2F	ENSG00000184182	Pathan	0.3125	0.104714	0.395833	Tu.Vind.SpermFunction	match
chr2:238798580-239122917	238947982	rs11695668	0.4375	0.139336	0.5	UBE2F	ENSG00000184182	Russian	0.62	0.18371	0.64	Tu.Vind.SpermFunction	match
chr2:238798580-239122917	238947982	rs11695668	0.4375	0.139336	0.5	UBE2F	ENSG00000184182	Sardinian	0.481481	0.153041	0.574074	Tu.Vind.SpermFunction	match
chr2:238798580-239122917	238947982	rs11695668	0.4375	0.139336	0.5	UBE2F	ENSG00000184182	Sindhi	0.282609	0.217182	0.347826	Tu.Vind.SpermFunction	match
chr2:238798580-239122917	238947982	rs11695668	0.4375	0.139336	0.5	UBE2F	ENSG00000184182	Tuscan	0.4375	0.334591	0.5	Tu.Vind.SpermFunction	match
chr2:238798580-239122917	238947982	rs11695668	0.4375	0.139336	0.5	UBE2F	ENSG00000184182	Uygur	0.25	0.243711	0.5	Tu.Vind.SpermFunction	match
chr2:238798580-239122917	238947982	rs11695668	0.4375	0.139336	0.5	UBE2F	ENSG00000184182	Yakut	0.34	0.225926	0.34	Tu.Vind.SpermFunction	match
chr2:238798580-239122917	238947982	rs11695668	0.4375	0.139336	0.5	UBE2F	ENSG00000184182	Yi	0.25	0.136686	0.3	Tu.Vind.SpermFunction	match
chr2:238798580-239122917	238947982	rs11695668	0.4375	0.334591	0.5	UBE2F	ENSG00000184182	Adygei	0.411765	0.343507	0.529412	Tuscan.Vind.SpermFunction	match
chr2:238798580-239122917	238947982	rs11695668	0.4375	0.334591	0.5	UBE2F	ENSG00000184182	Adygei	0.411765	0.343507	0.529412	Tuscan.Vind.SpermFunction	match
chr2:238798580-239122917	238947982	rs11695668	0.4375	0.334591	0.5	UBE2F	ENSG00000184182	Bedouin	0.277778	0.213016	0.311111	Tuscan.Vind.SpermFunction	match
chr2:238798580-239122917	238947982	rs11695668	0.4375	0.334591	0.5	UBE2F	ENSG00000184182	Bedouin	0.277778	0.213016	0.311111	Tuscan.Vind.SpermFunction	match
chr2:238798580-239122917	238947982	rs11695668	0.4375	0.334591	0.5	UBE2F	ENSG00000184182	Druze	0.285714	0.118666	0.357143	Tuscan.Vind.SpermFunction	match
chr2:238798580-239122917	238947982	rs11695668	0.4375	0.334591	0.5	UBE2F	ENSG00000184182	Druze	0.285714	0.118666	0.357143	Tuscan.Vind.SpermFunction	match
chr2:238798580-239122917	238947982	rs11695668	0.4375	0.334591	0.5	UBE2F	ENSG00000184182	FIN	0.515306	0.174515	0.576531	Tuscan.Vind.SpermFunction	match
chr2:238798580-239122917	238947982	rs11695668	0.4375	0.334591	0.5	UBE2F	ENSG00000184182	FIN	0.515306	0.174515	0.576531	Tuscan.Vind.SpermFunction	match
chr2:238798580-239122917	238947982	rs11695668	0.4375	0.334591	0.5	UBE2F	ENSG00000184182	French	0.333333	0.313051	0.5	Tuscan.Vind.SpermFunction	match
chr2:238798580-239122917	238947982	rs11695668	0.4375	0.334591	0.5	UBE2F	ENSG00000184182	French	0.333333	0.313051	0.5	Tuscan.Vind.SpermFunction	match
chr2:238798580-239122917	238947982	rs11695668	0.4375	0.334591	0.5	UBE2F	ENSG00000184182	Hezhen	0.555556	0.337607	0.555556	Tuscan.Vind.SpermFunction	match
chr2:238798580-239122917	238947982	rs11695668	0.4375	0.334591	0.5	UBE2F	ENSG00000184182	Hezhen	0.555556	0.337607	0.555556	Tuscan.Vind.SpermFunction	match
chr2:238798580-239122917	238947982	rs11695668	0.4375	0.334591	0.5	UBE2F	ENSG00000184182	IBS	0.480769	0.148789	0.509615	Tuscan.Vind.SpermFunction	match
chr2:238798580-239122917	238947982	rs11695668	0.4375	0.334591	0.5	UBE2F	ENSG00000184182	IBS	0.480769	0.148789	0.509615	Tuscan.Vind.SpermFunction	match
chr2:238798580-239122917	238947982	rs11695668	0.4375	0.334591	0.5	UBE2F	ENSG00000184182	Lahu	0.3125	0.236178	0.5	Tuscan.Vind.SpermFunction	match
chr2:238798580-239122917	238947982	rs11695668	0.4375	0.334591	0.5	UBE2F	ENSG00000184182	Lahu	0.3125	0.236178	0.5	Tuscan.Vind.SpermFunction	match
chr2:238798580-239122917	238947982	rs11695668	0.4375	0.334591	0.5	UBE2F	ENSG00000184182	Miao	0.2	0.142694	0.3	Tuscan.Vind.SpermFunction	match
chr2:238798580-239122917	238947982	rs11695668	0.4375	0.334591	0.5	UBE2F	ENSG00000184182	Miao	0.2	0.142694	0.3	Tuscan.Vind.SpermFunction	match
chr2:238798580-239122917	238947982	rs11695668	0.4375	0.334591	0.5	UBE2F	ENSG00000184182	Mongola	0.25	0.113889	0.4	Tuscan.Vind.SpermFunction	match
chr2:238798580-239122917	238947982	rs11695668	0.4375	0.334591	0.5	UBE2F	ENSG00000184182	Mongola	0.25	0.113889	0.4	Tuscan.Vind.SpermFunction	match
chr2:238798580-239122917	238947982	rs11695668	0.4375	0.334591	0.5	UBE2F	ENSG00000184182	Mozabite	0.26	0.141519	0.68	Tuscan.Vind.SpermFunction	match
chr2:238798580-239122917	238947982	rs11695668	0.4375	0.334591	0.5	UBE2F	ENSG00000184182	Mozabite	0.26	0.141519	0.68	Tuscan.Vind.SpermFunction	match
chr2:238798580-239122917	238947982	rs11695668	0.4375	0.334591	0.5	UBE2F	ENSG00000184182	Naxi	0.222222	0.145714	0.277778	Tuscan.Vind.SpermFunction	match
chr2:238798580-239122917	238947982	rs11695668	0.4375	0.334591	0.5	UBE2F	ENSG00000184182	Naxi	0.222222	0.145714	0.277778	Tuscan.Vind.SpermFunction	match
chr2:238798580-239122917	238947982	rs11695668	0.4375	0.334591	0.5	UBE2F	ENSG00000184182	Orcadian	0.3	0.244224	0.366667	Tuscan.Vind.SpermFunction	match
chr2:238798580-239122917	238947982	rs11695668	0.4375	0.334591	0.5	UBE2F	ENSG00000184182	Orcadian	0.3	0.244224	0.366667	Tuscan.Vind.SpermFunction	match
chr2:238798580-239122917	238947982	rs11695668	0.4375	0.334591	0.5	UBE2F	ENSG00000184182	PUR	0.5	0.128872	0.514423	Tuscan.Vind.SpermFunction	match
chr2:238798580-239122917	238947982	rs11695668	0.4375	0.334591	0.5	UBE2F	ENSG00000184182	PUR	0.5	0.128872	0.514423	Tuscan.Vind.SpermFunction	match
chr2:238798580-239122917	238947982	rs11695668	0.4375	0.334591	0.5	UBE2F	ENSG00000184182	Pathan	0.3125	0.104714	0.395833	Tuscan.Vind.SpermFunction	match
chr2:238798580-239122917	238947982	rs11695668	0.4375	0.334591	0.5	UBE2F	ENSG00000184182	Pathan	0.3125	0.104714	0.395833	Tuscan.Vind.SpermFunction	match
chr2:238798580-239122917	238947982	rs11695668	0.4375	0.334591	0.5	UBE2F	ENSG00000184182	Russian	0.62	0.18371	0.64	Tuscan.Vind.SpermFunction	match
chr2:238798580-239122917	238947982	rs11695668	0.4375	0.334591	0.5	UBE2F	ENSG00000184182	Russian	0.62	0.18371	0.64	Tuscan.Vind.SpermFunction	match
chr2:238798580-239122917	238947982	rs11695668	0.4375	0.334591	0.5	UBE2F	ENSG00000184182	Sardinian	0.481481	0.153041	0.574074	Tuscan.Vind.SpermFunction	match
chr2:238798580-239122917	238947982	rs11695668	0.4375	0.334591	0.5	UBE2F	ENSG00000184182	Sardinian	0.481481	0.153041	0.574074	Tuscan.Vind.SpermFunction	match
chr2:238798580-239122917	238947982	rs11695668	0.4375	0.334591	0.5	UBE2F	ENSG00000184182	Sindhi	0.282609	0.217182	0.347826	Tuscan.Vind.SpermFunction	match
chr2:238798580-239122917	238947982	rs11695668	0.4375	0.334591	0.5	UBE2F	ENSG00000184182	Sindhi	0.282609	0.217182	0.347826	Tuscan.Vind.SpermFunction	match
chr2:238798580-239122917	238947982	rs11695668	0.4375	0.334591	0.5	UBE2F	ENSG00000184182	Tu	0.25	0.104272	0.375	Tuscan.Vind.SpermFunction	match
chr2:238798580-239122917	238947982	rs11695668	0.4375	0.334591	0.5	UBE2F	ENSG00000184182	Tu	0.25	0.104272	0.375	Tuscan.Vind.SpermFunction	match
chr2:238798580-239122917	238947982	rs11695668	0.4375	0.334591	0.5	UBE2F	ENSG00000184182	Tu	0.4375	0.139336	0.5	Tuscan.Vind.SpermFunction	match
chr2:238798580-239122917	238947982	rs11695668	0.4375	0.334591	0.5	UBE2F	ENSG00000184182	Tu	0.4375	0.139336	0.5	Tuscan.Vind.SpermFunction	match
chr2:238798580-239122917	238947982	rs11695668	0.4375	0.334591	0.5	UBE2F	ENSG00000184182	Uygur	0.25	0.243711	0.5	Tuscan.Vind.SpermFunction	match
chr2:238798580-239122917	238947982	rs11695668	0.4375	0.334591	0.5	UBE2F	ENSG00000184182	Uygur	0.25	0.243711	0.5	Tuscan.Vind.SpermFunction	match
chr2:238798580-239122917	238947982	rs11695668	0.4375	0.334591	0.5	UBE2F	ENSG00000184182	Yakut	0.34	0.225926	0.34	Tuscan.Vind.SpermFunction	match
chr2:238798580-239122917	238947982	rs11695668	0.4375	0.334591	0.5	UBE2F	ENSG00000184182	Yakut	0.34	0.225926	0.34	Tuscan.Vind.SpermFunction	match
chr2:238798580-239122917	238947982	rs11695668	0.4375	0.334591	0.5	UBE2F	ENSG00000184182	Yi	0.25	0.136686	0.3	Tuscan.Vind.SpermFunction	match
chr2:238798580-239122917	238947982	rs11695668	0.4375	0.334591	0.5	UBE2F	ENSG00000184182	Yi	0.25	0.136686	0.3	Tuscan.Vind.SpermFunction	match
chr2:238828115-240060308	238947982	rs11695668	0.62	0.18371	0.64	UBE2F	ENSG00000184182	Adygei	0.411765	0.343507	0.529412	Russian.Vind.SpermFunction	match
chr2:238828115-240060308	238947982	rs11695668	0.62	0.18371	0.64	UBE2F	ENSG00000184182	Bedouin	0.277778	0.213016	0.311111	Russian.Vind.SpermFunction	match
chr2:238828115-240060308	238947982	rs11695668	0.62	0.18371	0.64	UBE2F	ENSG00000184182	Druze	0.285714	0.118666	0.357143	Russian.Vind.SpermFunction	match
chr2:238828115-240060308	238947982	rs11695668	0.62	0.18371	0.64	UBE2F	ENSG00000184182	FIN	0.515306	0.174515	0.576531	Russian.Vind.SpermFunction	match
chr2:238828115-240060308	238947982	rs11695668	0.62	0.18371	0.64	UBE2F	ENSG00000184182	French	0.333333	0.313051	0.5	Russian.Vind.SpermFunction	match
chr2:238828115-240060308	238947982	rs11695668	0.62	0.18371	0.64	UBE2F	ENSG00000184182	Hezhen	0.555556	0.337607	0.555556	Russian.Vind.SpermFunction	match
chr2:238828115-240060308	238947982	rs11695668	0.62	0.18371	0.64	UBE2F	ENSG00000184182	IBS	0.480769	0.148789	0.509615	Russian.Vind.SpermFunction	match
chr2:238828115-240060308	238947982	rs11695668	0.62	0.18371	0.64	UBE2F	ENSG00000184182	Lahu	0.3125	0.236178	0.5	Russian.Vind.SpermFunction	match
chr2:238828115-240060308	238947982	rs11695668	0.62	0.18371	0.64	UBE2F	ENSG00000184182	Miao	0.2	0.142694	0.3	Russian.Vind.SpermFunction	match
chr2:238828115-240060308	238947982	rs11695668	0.62	0.18371	0.64	UBE2F	ENSG00000184182	Mongola	0.25	0.113889	0.4	Russian.Vind.SpermFunction	match
chr2:238828115-240060308	238947982	rs11695668	0.62	0.18371	0.64	UBE2F	ENSG00000184182	Mozabite	0.26	0.141519	0.68	Russian.Vind.SpermFunction	match
chr2:238828115-240060308	238947982	rs11695668	0.62	0.18371	0.64	UBE2F	ENSG00000184182	Naxi	0.222222	0.145714	0.277778	Russian.Vind.SpermFunction	match
chr2:238828115-240060308	238947982	rs11695668	0.62	0.18371	0.64	UBE2F	ENSG00000184182	Orcadian	0.3	0.244224	0.366667	Russian.Vind.SpermFunction	match
chr2:238828115-240060308	238947982	rs11695668	0.62	0.18371	0.64	UBE2F	ENSG00000184182	PUR	0.5	0.128872	0.514423	Russian.Vind.SpermFunction	match
chr2:238828115-240060308	238947982	rs11695668	0.62	0.18371	0.64	UBE2F	ENSG00000184182	Pathan	0.3125	0.104714	0.395833	Russian.Vind.SpermFunction	match
chr2:238828115-240060308	238947982	rs11695668	0.62	0.18371	0.64	UBE2F	ENSG00000184182	Sardinian	0.481481	0.153041	0.574074	Russian.Vind.SpermFunction	match
chr2:238828115-240060308	238947982	rs11695668	0.62	0.18371	0.64	UBE2F	ENSG00000184182	Sindhi	0.282609	0.217182	0.347826	Russian.Vind.SpermFunction	match
chr2:238828115-240060308	238947982	rs11695668	0.62	0.18371	0.64	UBE2F	ENSG00000184182	Tuscan	0.4375	0.334591	0.5	Russian.Vind.SpermFunction	match
chr2:238828115-240060308	238947982	rs11695668	0.62	0.18371	0.64	UBE2F	ENSG00000184182	Tu	0.25	0.104272	0.375	Russian.Vind.SpermFunction	match
chr2:238828115-240060308	238947982	rs11695668	0.62	0.18371	0.64	UBE2F	ENSG00000184182	Tu	0.4375	0.139336	0.5	Russian.Vind.SpermFunction	match
chr2:238828115-240060308	238947982	rs11695668	0.62	0.18371	0.64	UBE2F	ENSG00000184182	Uygur	0.25	0.243711	0.5	Russian.Vind.SpermFunction	match
chr2:238828115-240060308	238947982	rs11695668	0.62	0.18371	0.64	UBE2F	ENSG00000184182	Yakut	0.34	0.225926	0.34	Russian.Vind.SpermFunction	match
chr2:238828115-240060308	238947982	rs11695668	0.62	0.18371	0.64	UBE2F	ENSG00000184182	Yi	0.25	0.136686	0.3	Russian.Vind.SpermFunction	match
chr2:238828115-240060308	238877170	rs62194507	0.56	0.18371	0.64	UBE2F	ENSG00000184182	Adygei	0.411765	0.343507	0.529412	Russian.Vind.SpermFunction	match
chr2:238828115-240060308	238877170	rs62194507	0.56	0.18371	0.64	UBE2F	ENSG00000184182	Basque	0.434783	0.158914	0.586957	Russian.Vind.SpermFunction	match
chr2:238828115-240060308	238877170	rs62194507	0.56	0.18371	0.64	UBE2F	ENSG00000184182	Bedouin	0.255556	0.213016	0.311111	Russian.Vind.SpermFunction	match
chr2:238828115-240060308	238877170	rs62194507	0.56	0.18371	0.64	UBE2F	ENSG00000184182	CEU	0.376289	0.29977	0.427835	Russian.Vind.SpermFunction	match
chr2:238828115-240060308	238877170	rs62194507	0.56	0.18371	0.64	UBE2F	ENSG00000184182	CHS	0.214286	0.0877389	0.433333	Russian.Vind.SpermFunction	match
chr2:238828115-240060308	238877170	rs62194507	0.56	0.18371	0.64	UBE2F	ENSG00000184182	CLM	0.380435	0.304856	0.472826	Russian.Vind.SpermFunction	match
chr2:238828115-240060308	238877170	rs62194507	0.56	0.18371	0.64	UBE2F	ENSG00000184182	Druze	0.238095	0.118666	0.357143	Russian.Vind.SpermFunction	match
chr2:238828115-240060308	238877170	rs62194507	0.56	0.18371	0.64	UBE2F	ENSG00000184182	FIN	0.479592	0.174515	0.576531	Russian.Vind.SpermFunction	match
chr2:238828115-240060308	238877170	rs62194507	0.56	0.18371	0.64	UBE2F	ENSG00000184182	French	0.259259	0.313051	0.5	Russian.Vind.SpermFunction	match
chr2:238828115-240060308	238877170	rs62194507	0.56	0.18371	0.64	UBE2F	ENSG00000184182	GBR	0.372222	0.305608	0.422222	Russian.Vind.SpermFunction	match
chr2:238828115-240060308	238877170	rs62194507	0.56	0.18371	0.64	UBE2F	ENSG00000184182	GIH	0.242718	0.116474	0.339806	Russian.Vind.SpermFunction	match
chr2:238828115-240060308	238877170	rs62194507	0.56	0.18371	0.64	UBE2F	ENSG00000184182	Hazara	0.275	0.200472	0.425	Russian.Vind.SpermFunction	match
chr2:238828115-240060308	238877170	rs62194507	0.56	0.18371	0.64	UBE2F	ENSG00000184182	Hezhen	0.555556	0.337607	0.555556	Russian.Vind.SpermFunction	match
chr2:238828115-240060308	238877170	rs62194507	0.56	0.18371	0.64	UBE2F	ENSG00000184182	IBS	0.447115	0.148789	0.509615	Russian.Vind.SpermFunction	match
chr2:238828115-240060308	238877170	rs62194507	0.56	0.18371	0.64	UBE2F	ENSG00000184182	ITU	0.217822	0.0852664	0.257426	Russian.Vind.SpermFunction	match
chr2:238828115-240060308	238877170	rs62194507	0.56	0.18371	0.64	UBE2F	ENSG00000184182	JPT	0.22549	0.0519874	0.245098	Russian.Vind.SpermFunction	match
chr2:238828115-240060308	238877170	rs62194507	0.56	0.18371	0.64	UBE2F	ENSG00000184182	Lahu	0.25	0.236178	0.5	Russian.Vind.SpermFunction	match
chr2:238828115-240060308	238877170	rs62194507	0.56	0.18371	0.64	UBE2F	ENSG00000184182	Makrani	0.347826	0.107386	0.413043	Russian.Vind.SpermFunction	match
chr2:238828115-240060308	238877170	rs62194507	0.56	0.18371	0.64	UBE2F	ENSG00000184182	Miao	0.2	0.142694	0.3	Russian.Vind.SpermFunction	match
chr2:238828115-240060308	238877170	rs62194507	0.56	0.18371	0.64	UBE2F	ENSG00000184182	Mongola	0.25	0.113889	0.4	Russian.Vind.SpermFunction	match
chr2:238828115-240060308	238877170	rs62194507	0.56	0.18371	0.64	UBE2F	ENSG00000184182	Mozabite	0.22	0.141519	0.68	Russian.Vind.SpermFunction	match
chr2:238828115-240060308	238877170	rs62194507	0.56	0.18371	0.64	UBE2F	ENSG00000184182	Naxi	0.222222	0.145714	0.277778	Russian.Vind.SpermFunction	match
chr2:238828115-240060308	238877170	rs62194507	0.56	0.18371	0.64	UBE2F	ENSG00000184182	Orcadian	0.233333	0.244224	0.366667	Russian.Vind.SpermFunction	match
chr2:238828115-240060308	238877170	rs62194507	0.56	0.18371	0.64	UBE2F	ENSG00000184182	PJL	0.210526	0.0965836	0.3	Russian.Vind.SpermFunction	match
chr2:238828115-240060308	238877170	rs62194507	0.56	0.18371	0.64	UBE2F	ENSG00000184182	PUR	0.461538	0.128872	0.514423	Russian.Vind.SpermFunction	match
chr2:238828115-240060308	238877170	rs62194507	0.56	0.18371	0.64	UBE2F	ENSG00000184182	Palestinian	0.333333	0.339039	0.411111	Russian.Vind.SpermFunction	match
chr2:238828115-240060308	238877170	rs62194507	0.56	0.18371	0.64	UBE2F	ENSG00000184182	Pathan	0.270833	0.104714	0.395833	Russian.Vind.SpermFunction	match
chr2:238828115-240060308	238877170	rs62194507	0.56	0.18371	0.64	UBE2F	ENSG00000184182	STU	0.210784	0.0978054	0.303922	Russian.Vind.SpermFunction	match
chr2:238828115-240060308	238877170	rs62194507	0.56	0.18371	0.64	UBE2F	ENSG00000184182	Sardinian	0.425926	0.153041	0.574074	Russian.Vind.SpermFunction	match
chr2:238828115-240060308	238877170	rs62194507	0.56	0.18371	0.64	UBE2F	ENSG00000184182	Sindhi	0.26087	0.217182	0.347826	Russian.Vind.SpermFunction	match
chr2:238828115-240060308	238877170	rs62194507	0.56	0.18371	0.64	UBE2F	ENSG00000184182	TSI	0.407767	0.124185	0.475728	Russian.Vind.SpermFunction	match
chr2:238828115-240060308	238877170	rs62194507	0.56	0.18371	0.64	UBE2F	ENSG00000184182	Tuscan	0.4375	0.334591	0.5	Russian.Vind.SpermFunction	match
chr2:238828115-240060308	238877170	rs62194507	0.56	0.18371	0.64	UBE2F	ENSG00000184182	Tu	0.25	0.104272	0.375	Russian.Vind.SpermFunction	match
chr2:238828115-240060308	238877170	rs62194507	0.56	0.18371	0.64	UBE2F	ENSG00000184182	Tu	0.4375	0.139336	0.5	Russian.Vind.SpermFunction	match
chr2:238828115-240060308	238877170	rs62194507	0.56	0.18371	0.64	UBE2F	ENSG00000184182	Uygur	0.25	0.243711	0.5	Russian.Vind.SpermFunction	match
chr2:238828115-240060308	238877170	rs62194507	0.56	0.18371	0.64	UBE2F	ENSG00000184182	Yakut	0.34	0.225926	0.34	Russian.Vind.SpermFunction	match
chr2:238828115-240060308	238877170	rs62194507	0.56	0.18371	0.64	UBE2F	ENSG00000184182	Yi	0.25	0.136686	0.3	Russian.Vind.SpermFunction	match
chr2:238828115-240060308	238877409	rs62194508	0.56	0.18371	0.64	UBE2F	ENSG00000184182	Adygei	0.411765	0.343507	0.529412	Russian.Vind.SpermFunction	match
chr2:238828115-240060308	238877409	rs62194508	0.56	0.18371	0.64	UBE2F	ENSG00000184182	Basque	0.434783	0.158914	0.586957	Russian.Vind.SpermFunction	match
chr2:238828115-240060308	238877409	rs62194508	0.56	0.18371	0.64	UBE2F	ENSG00000184182	Bedouin	0.255556	0.213016	0.311111	Russian.Vind.SpermFunction	match
chr2:238828115-240060308	238877409	rs62194508	0.56	0.18371	0.64	UBE2F	ENSG00000184182	CEU	0.376289	0.29977	0.427835	Russian.Vind.SpermFunction	match
chr2:238828115-240060308	238877409	rs62194508	0.56	0.18371	0.64	UBE2F	ENSG00000184182	CHS	0.214286	0.0877389	0.433333	Russian.Vind.SpermFunction	match
chr2:238828115-240060308	238877409	rs62194508	0.56	0.18371	0.64	UBE2F	ENSG00000184182	CLM	0.380435	0.304856	0.472826	Russian.Vind.SpermFunction	match
chr2:238828115-240060308	238877409	rs62194508	0.56	0.18371	0.64	UBE2F	ENSG00000184182	Druze	0.238095	0.118666	0.357143	Russian.Vind.SpermFunction	match
chr2:238828115-240060308	238877409	rs62194508	0.56	0.18371	0.64	UBE2F	ENSG00000184182	FIN	0.479592	0.174515	0.576531	Russian.Vind.SpermFunction	match
chr2:238828115-240060308	238877409	rs62194508	0.56	0.18371	0.64	UBE2F	ENSG00000184182	French	0.259259	0.313051	0.5	Russian.Vind.SpermFunction	match
chr2:238828115-240060308	238877409	rs62194508	0.56	0.18371	0.64	UBE2F	ENSG00000184182	GBR	0.372222	0.305608	0.422222	Russian.Vind.SpermFunction	match
chr2:238828115-240060308	238877409	rs62194508	0.56	0.18371	0.64	UBE2F	ENSG00000184182	GIH	0.242718	0.116474	0.339806	Russian.Vind.SpermFunction	match
chr2:238828115-240060308	238877409	rs62194508	0.56	0.18371	0.64	UBE2F	ENSG00000184182	Hazara	0.275	0.200472	0.425	Russian.Vind.SpermFunction	match
chr2:238828115-240060308	238877409	rs62194508	0.56	0.18371	0.64	UBE2F	ENSG00000184182	Hezhen	0.555556	0.337607	0.555556	Russian.Vind.SpermFunction	match
chr2:238828115-240060308	238877409	rs62194508	0.56	0.18371	0.64	UBE2F	ENSG00000184182	IBS	0.447115	0.148789	0.509615	Russian.Vind.SpermFunction	match
chr2:238828115-240060308	238877409	rs62194508	0.56	0.18371	0.64	UBE2F	ENSG00000184182	ITU	0.227723	0.0852664	0.257426	Russian.Vind.SpermFunction	match
chr2:238828115-240060308	238877409	rs62194508	0.56	0.18371	0.64	UBE2F	ENSG00000184182	JPT	0.22549	0.0519874	0.245098	Russian.Vind.SpermFunction	match
chr2:238828115-240060308	238877409	rs62194508	0.56	0.18371	0.64	UBE2F	ENSG00000184182	Lahu	0.25	0.236178	0.5	Russian.Vind.SpermFunction	match
chr2:238828115-240060308	238877409	rs62194508	0.56	0.18371	0.64	UBE2F	ENSG00000184182	Makrani	0.347826	0.107386	0.413043	Russian.Vind.SpermFunction	match
chr2:238828115-240060308	238877409	rs62194508	0.56	0.18371	0.64	UBE2F	ENSG00000184182	Miao	0.2	0.142694	0.3	Russian.Vind.SpermFunction	match
chr2:238828115-240060308	238877409	rs62194508	0.56	0.18371	0.64	UBE2F	ENSG00000184182	Mongola	0.25	0.113889	0.4	Russian.Vind.SpermFunction	match
chr2:238828115-240060308	238877409	rs62194508	0.56	0.18371	0.64	UBE2F	ENSG00000184182	Mozabite	0.22	0.141519	0.68	Russian.Vind.SpermFunction	match
chr2:238828115-240060308	238877409	rs62194508	0.56	0.18371	0.64	UBE2F	ENSG00000184182	Naxi	0.222222	0.145714	0.277778	Russian.Vind.SpermFunction	match
chr2:238828115-240060308	238877409	rs62194508	0.56	0.18371	0.64	UBE2F	ENSG00000184182	Orcadian	0.233333	0.244224	0.366667	Russian.Vind.SpermFunction	match
chr2:238828115-240060308	238877409	rs62194508	0.56	0.18371	0.64	UBE2F	ENSG00000184182	PJL	0.215789	0.0965836	0.3	Russian.Vind.SpermFunction	match
chr2:238828115-240060308	238877409	rs62194508	0.56	0.18371	0.64	UBE2F	ENSG00000184182	PUR	0.461538	0.128872	0.514423	Russian.Vind.SpermFunction	match
chr2:238828115-240060308	238877409	rs62194508	0.56	0.18371	0.64	UBE2F	ENSG00000184182	Palestinian	0.333333	0.339039	0.411111	Russian.Vind.SpermFunction	match
chr2:238828115-240060308	238877409	rs62194508	0.56	0.18371	0.64	UBE2F	ENSG00000184182	Pathan	0.270833	0.104714	0.395833	Russian.Vind.SpermFunction	match
chr2:238828115-240060308	238877409	rs62194508	0.56	0.18371	0.64	UBE2F	ENSG00000184182	STU	0.215686	0.0978054	0.303922	Russian.Vind.SpermFunction	match
chr2:238828115-240060308	238877409	rs62194508	0.56	0.18371	0.64	UBE2F	ENSG00000184182	Sardinian	0.425926	0.153041	0.574074	Russian.Vind.SpermFunction	match
chr2:238828115-240060308	238877409	rs62194508	0.56	0.18371	0.64	UBE2F	ENSG00000184182	Sindhi	0.26087	0.217182	0.347826	Russian.Vind.SpermFunction	match
chr2:238828115-240060308	238877409	rs62194508	0.56	0.18371	0.64	UBE2F	ENSG00000184182	TSI	0.407767	0.124185	0.475728	Russian.Vind.SpermFunction	match
chr2:238828115-240060308	238877409	rs62194508	0.56	0.18371	0.64	UBE2F	ENSG00000184182	Tuscan	0.4375	0.334591	0.5	Russian.Vind.SpermFunction	match
chr2:238828115-240060308	238877409	rs62194508	0.56	0.18371	0.64	UBE2F	ENSG00000184182	Tu	0.25	0.104272	0.375	Russian.Vind.SpermFunction	match
chr2:238828115-240060308	238877409	rs62194508	0.56	0.18371	0.64	UBE2F	ENSG00000184182	Tu	0.4375	0.139336	0.5	Russian.Vind.SpermFunction	match
chr2:238828115-240060308	238877409	rs62194508	0.56	0.18371	0.64	UBE2F	ENSG00000184182	Uygur	0.25	0.243711	0.5	Russian.Vind.SpermFunction	match
chr2:238828115-240060308	238877409	rs62194508	0.56	0.18371	0.64	UBE2F	ENSG00000184182	Yakut	0.34	0.225926	0.34	Russian.Vind.SpermFunction	match
chr2:238828115-240060308	238877409	rs62194508	0.56	0.18371	0.64	UBE2F	ENSG00000184182	Yi	0.25	0.136686	0.3	Russian.Vind.SpermFunction	match
chr2:238828115-240060308	238893362	rs921095	0.56	0.18371	0.64	UBE2F	ENSG00000184182	Adygei	0.411765	0.343507	0.529412	Russian.Vind.SpermFunction	match
chr2:238828115-240060308	238893362	rs921095	0.56	0.18371	0.64	UBE2F	ENSG00000184182	Basque	0.434783	0.158914	0.586957	Russian.Vind.SpermFunction	match
chr2:238828115-240060308	238893362	rs921095	0.56	0.18371	0.64	UBE2F	ENSG00000184182	Bedouin	0.255556	0.213016	0.311111	Russian.Vind.SpermFunction	match
chr2:238828115-240060308	238893362	rs921095	0.56	0.18371	0.64	UBE2F	ENSG00000184182	CDX	0.258065	0.0851086	0.365591	Russian.Vind.SpermFunction	match
chr2:238828115-240060308	238893362	rs921095	0.56	0.18371	0.64	UBE2F	ENSG00000184182	CEU	0.376289	0.29977	0.427835	Russian.Vind.SpermFunction	match
chr2:238828115-240060308	238893362	rs921095	0.56	0.18371	0.64	UBE2F	ENSG00000184182	CHS	0.214286	0.0877389	0.433333	Russian.Vind.SpermFunction	match
chr2:238828115-240060308	238893362	rs921095	0.56	0.18371	0.64	UBE2F	ENSG00000184182	CLM	0.380435	0.304856	0.472826	Russian.Vind.SpermFunction	match
chr2:238828115-240060308	238893362	rs921095	0.56	0.18371	0.64	UBE2F	ENSG00000184182	Druze	0.238095	0.118666	0.357143	Russian.Vind.SpermFunction	match
chr2:238828115-240060308	238893362	rs921095	0.56	0.18371	0.64	UBE2F	ENSG00000184182	FIN	0.479592	0.174515	0.576531	Russian.Vind.SpermFunction	match
chr2:238828115-240060308	238893362	rs921095	0.56	0.18371	0.64	UBE2F	ENSG00000184182	French	0.259259	0.313051	0.5	Russian.Vind.SpermFunction	match
chr2:238828115-240060308	238893362	rs921095	0.56	0.18371	0.64	UBE2F	ENSG00000184182	GBR	0.372222	0.305608	0.422222	Russian.Vind.SpermFunction	match
chr2:238828115-240060308	238893362	rs921095	0.56	0.18371	0.64	UBE2F	ENSG00000184182	GIH	0.242718	0.116474	0.339806	Russian.Vind.SpermFunction	match
chr2:238828115-240060308	238893362	rs921095	0.56	0.18371	0.64	UBE2F	ENSG00000184182	Hazara	0.275	0.200472	0.425	Russian.Vind.SpermFunction	match
chr2:238828115-240060308	238893362	rs921095	0.56	0.18371	0.64	UBE2F	ENSG00000184182	Hezhen	0.555556	0.337607	0.555556	Russian.Vind.SpermFunction	match
chr2:238828115-240060308	238893362	rs921095	0.56	0.18371	0.64	UBE2F	ENSG00000184182	ITU	0.227723	0.0852664	0.257426	Russian.Vind.SpermFunction	match
chr2:238828115-240060308	238893362	rs921095	0.56	0.18371	0.64	UBE2F	ENSG00000184182	JPT	0.22549	0.0519874	0.245098	Russian.Vind.SpermFunction	match
chr2:238828115-240060308	238893362	rs921095	0.56	0.18371	0.64	UBE2F	ENSG00000184182	KHV	0.277778	0.0947131	0.368687	Russian.Vind.SpermFunction	match
chr2:238828115-240060308	238893362	rs921095	0.56	0.18371	0.64	UBE2F	ENSG00000184182	Lahu	0.25	0.236178	0.5	Russian.Vind.SpermFunction	match
chr2:238828115-240060308	238893362	rs921095	0.56	0.18371	0.64	UBE2F	ENSG00000184182	Makrani	0.347826	0.107386	0.413043	Russian.Vind.SpermFunction	match
chr2:238828115-240060308	238893362	rs921095	0.56	0.18371	0.64	UBE2F	ENSG00000184182	Miao	0.2	0.142694	0.3	Russian.Vind.SpermFunction	match
chr2:238828115-240060308	238893362	rs921095	0.56	0.18371	0.64	UBE2F	ENSG00000184182	Mongola	0.25	0.113889	0.4	Russian.Vind.SpermFunction	match
chr2:238828115-240060308	238893362	rs921095	0.56	0.18371	0.64	UBE2F	ENSG00000184182	Mozabite	0.22	0.141519	0.68	Russian.Vind.SpermFunction	match
chr2:238828115-240060308	238893362	rs921095	0.56	0.18371	0.64	UBE2F	ENSG00000184182	Naxi	0.222222	0.145714	0.277778	Russian.Vind.SpermFunction	match
chr2:238828115-240060308	238893362	rs921095	0.56	0.18371	0.64	UBE2F	ENSG00000184182	Orcadian	0.233333	0.244224	0.366667	Russian.Vind.SpermFunction	match
chr2:238828115-240060308	238893362	rs921095	0.56	0.18371	0.64	UBE2F	ENSG00000184182	PJL	0.215789	0.0965836	0.3	Russian.Vind.SpermFunction	match
chr2:238828115-240060308	238893362	rs921095	0.56	0.18371	0.64	UBE2F	ENSG00000184182	PUR	0.461538	0.128872	0.514423	Russian.Vind.SpermFunction	match
chr2:238828115-240060308	238893362	rs921095	0.56	0.18371	0.64	UBE2F	ENSG00000184182	Palestinian	0.333333	0.339039	0.411111	Russian.Vind.SpermFunction	match
chr2:238828115-240060308	238893362	rs921095	0.56	0.18371	0.64	UBE2F	ENSG00000184182	Pathan	0.270833	0.104714	0.395833	Russian.Vind.SpermFunction	match
chr2:238828115-240060308	238893362	rs921095	0.56	0.18371	0.64	UBE2F	ENSG00000184182	STU	0.215686	0.0978054	0.303922	Russian.Vind.SpermFunction	match
chr2:238828115-240060308	238893362	rs921095	0.56	0.18371	0.64	UBE2F	ENSG00000184182	Sardinian	0.425926	0.153041	0.574074	Russian.Vind.SpermFunction	match
chr2:238828115-240060308	238893362	rs921095	0.56	0.18371	0.64	UBE2F	ENSG00000184182	She	0.25	0.139565	0.25	Russian.Vind.SpermFunction	match
chr2:238828115-240060308	238893362	rs921095	0.56	0.18371	0.64	UBE2F	ENSG00000184182	Sindhi	0.26087	0.217182	0.347826	Russian.Vind.SpermFunction	match
chr2:238828115-240060308	238893362	rs921095	0.56	0.18371	0.64	UBE2F	ENSG00000184182	TSI	0.407767	0.124185	0.475728	Russian.Vind.SpermFunction	match
chr2:238828115-240060308	238893362	rs921095	0.56	0.18371	0.64	UBE2F	ENSG00000184182	Tuscan	0.4375	0.334591	0.5	Russian.Vind.SpermFunction	match
chr2:238828115-240060308	238893362	rs921095	0.56	0.18371	0.64	UBE2F	ENSG00000184182	Tu	0.25	0.104272	0.375	Russian.Vind.SpermFunction	match
chr2:238828115-240060308	238893362	rs921095	0.56	0.18371	0.64	UBE2F	ENSG00000184182	Tu	0.4375	0.139336	0.5	Russian.Vind.SpermFunction	match
chr2:238828115-240060308	238893362	rs921095	0.56	0.18371	0.64	UBE2F	ENSG00000184182	Uygur	0.25	0.243711	0.5	Russian.Vind.SpermFunction	match
chr2:238828115-240060308	238893362	rs921095	0.56	0.18371	0.64	UBE2F	ENSG00000184182	Yakut	0.34	0.225926	0.34	Russian.Vind.SpermFunction	match
chr2:238828115-240060308	238893362	rs921095	0.56	0.18371	0.64	UBE2F	ENSG00000184182	Yi	0.25	0.136686	0.3	Russian.Vind.SpermFunction	match
chr2:238828115-240060308	238895507	rs62194510	0.56	0.18371	0.64	UBE2F	ENSG00000184182	Adygei	0.411765	0.343507	0.529412	Russian.Vind.SpermFunction	match
chr2:238828115-240060308	238895507	rs62194510	0.56	0.18371	0.64	UBE2F	ENSG00000184182	Basque	0.434783	0.158914	0.586957	Russian.Vind.SpermFunction	match
chr2:238828115-240060308	238895507	rs62194510	0.56	0.18371	0.64	UBE2F	ENSG00000184182	Bedouin	0.255556	0.213016	0.311111	Russian.Vind.SpermFunction	match
chr2:238828115-240060308	238895507	rs62194510	0.56	0.18371	0.64	UBE2F	ENSG00000184182	CDX	0.258065	0.0851086	0.365591	Russian.Vind.SpermFunction	match
chr2:238828115-240060308	238895507	rs62194510	0.56	0.18371	0.64	UBE2F	ENSG00000184182	CEU	0.376289	0.29977	0.427835	Russian.Vind.SpermFunction	match
chr2:238828115-240060308	238895507	rs62194510	0.56	0.18371	0.64	UBE2F	ENSG00000184182	CHS	0.214286	0.0877389	0.433333	Russian.Vind.SpermFunction	match
chr2:238828115-240060308	238895507	rs62194510	0.56	0.18371	0.64	UBE2F	ENSG00000184182	CLM	0.380435	0.304856	0.472826	Russian.Vind.SpermFunction	match
chr2:238828115-240060308	238895507	rs62194510	0.56	0.18371	0.64	UBE2F	ENSG00000184182	Druze	0.238095	0.118666	0.357143	Russian.Vind.SpermFunction	match
chr2:238828115-240060308	238895507	rs62194510	0.56	0.18371	0.64	UBE2F	ENSG00000184182	FIN	0.479592	0.174515	0.576531	Russian.Vind.SpermFunction	match
chr2:238828115-240060308	238895507	rs62194510	0.56	0.18371	0.64	UBE2F	ENSG00000184182	French	0.259259	0.313051	0.5	Russian.Vind.SpermFunction	match
chr2:238828115-240060308	238895507	rs62194510	0.56	0.18371	0.64	UBE2F	ENSG00000184182	GBR	0.372222	0.305608	0.422222	Russian.Vind.SpermFunction	match
chr2:238828115-240060308	238895507	rs62194510	0.56	0.18371	0.64	UBE2F	ENSG00000184182	GIH	0.242718	0.116474	0.339806	Russian.Vind.SpermFunction	match
chr2:238828115-240060308	238895507	rs62194510	0.56	0.18371	0.64	UBE2F	ENSG00000184182	Hazara	0.275	0.200472	0.425	Russian.Vind.SpermFunction	match
chr2:238828115-240060308	238895507	rs62194510	0.56	0.18371	0.64	UBE2F	ENSG00000184182	Hezhen	0.555556	0.337607	0.555556	Russian.Vind.SpermFunction	match
chr2:238828115-240060308	238895507	rs62194510	0.56	0.18371	0.64	UBE2F	ENSG00000184182	IBS	0.447115	0.148789	0.509615	Russian.Vind.SpermFunction	match
chr2:238828115-240060308	238895507	rs62194510	0.56	0.18371	0.64	UBE2F	ENSG00000184182	ITU	0.227723	0.0852664	0.257426	Russian.Vind.SpermFunction	match
chr2:238828115-240060308	238895507	rs62194510	0.56	0.18371	0.64	UBE2F	ENSG00000184182	JPT	0.22549	0.0519874	0.245098	Russian.Vind.SpermFunction	match
chr2:238828115-240060308	238895507	rs62194510	0.56	0.18371	0.64	UBE2F	ENSG00000184182	KHV	0.277778	0.0947131	0.368687	Russian.Vind.SpermFunction	match
chr2:238828115-240060308	238895507	rs62194510	0.56	0.18371	0.64	UBE2F	ENSG00000184182	Lahu	0.25	0.236178	0.5	Russian.Vind.SpermFunction	match
chr2:238828115-240060308	238895507	rs62194510	0.56	0.18371	0.64	UBE2F	ENSG00000184182	Makrani	0.347826	0.107386	0.413043	Russian.Vind.SpermFunction	match
chr2:238828115-240060308	238895507	rs62194510	0.56	0.18371	0.64	UBE2F	ENSG00000184182	Miao	0.2	0.142694	0.3	Russian.Vind.SpermFunction	match
chr2:238828115-240060308	238895507	rs62194510	0.56	0.18371	0.64	UBE2F	ENSG00000184182	Mongola	0.25	0.113889	0.4	Russian.Vind.SpermFunction	match
chr2:238828115-240060308	238895507	rs62194510	0.56	0.18371	0.64	UBE2F	ENSG00000184182	Mozabite	0.22	0.141519	0.68	Russian.Vind.SpermFunction	match
chr2:238828115-240060308	238895507	rs62194510	0.56	0.18371	0.64	UBE2F	ENSG00000184182	Naxi	0.222222	0.145714	0.277778	Russian.Vind.SpermFunction	match
chr2:238828115-240060308	238895507	rs62194510	0.56	0.18371	0.64	UBE2F	ENSG00000184182	Orcadian	0.233333	0.244224	0.366667	Russian.Vind.SpermFunction	match
chr2:238828115-240060308	238895507	rs62194510	0.56	0.18371	0.64	UBE2F	ENSG00000184182	PJL	0.215789	0.0965836	0.3	Russian.Vind.SpermFunction	match
chr2:238828115-240060308	238895507	rs62194510	0.56	0.18371	0.64	UBE2F	ENSG00000184182	PUR	0.461538	0.128872	0.514423	Russian.Vind.SpermFunction	match
chr2:238828115-240060308	238895507	rs62194510	0.56	0.18371	0.64	UBE2F	ENSG00000184182	Palestinian	0.333333	0.339039	0.411111	Russian.Vind.SpermFunction	match
chr2:238828115-240060308	238895507	rs62194510	0.56	0.18371	0.64	UBE2F	ENSG00000184182	Pathan	0.270833	0.104714	0.395833	Russian.Vind.SpermFunction	match
chr2:238828115-240060308	238895507	rs62194510	0.56	0.18371	0.64	UBE2F	ENSG00000184182	Sardinian	0.425926	0.153041	0.574074	Russian.Vind.SpermFunction	match
chr2:238828115-240060308	238895507	rs62194510	0.56	0.18371	0.64	UBE2F	ENSG00000184182	She	0.25	0.139565	0.25	Russian.Vind.SpermFunction	match
chr2:238828115-240060308	238895507	rs62194510	0.56	0.18371	0.64	UBE2F	ENSG00000184182	Sindhi	0.26087	0.217182	0.347826	Russian.Vind.SpermFunction	match
chr2:238828115-240060308	238895507	rs62194510	0.56	0.18371	0.64	UBE2F	ENSG00000184182	TSI	0.407767	0.124185	0.475728	Russian.Vind.SpermFunction	match
chr2:238828115-240060308	238895507	rs62194510	0.56	0.18371	0.64	UBE2F	ENSG00000184182	Tuscan	0.4375	0.334591	0.5	Russian.Vind.SpermFunction	match
chr2:238828115-240060308	238895507	rs62194510	0.56	0.18371	0.64	UBE2F	ENSG00000184182	Tu	0.25	0.104272	0.375	Russian.Vind.SpermFunction	match
chr2:238828115-240060308	238895507	rs62194510	0.56	0.18371	0.64	UBE2F	ENSG00000184182	Tu	0.4375	0.139336	0.5	Russian.Vind.SpermFunction	match
chr2:238828115-240060308	238895507	rs62194510	0.56	0.18371	0.64	UBE2F	ENSG00000184182	Uygur	0.25	0.243711	0.5	Russian.Vind.SpermFunction	match
chr2:238828115-240060308	238895507	rs62194510	0.56	0.18371	0.64	UBE2F	ENSG00000184182	Yakut	0.34	0.225926	0.34	Russian.Vind.SpermFunction	match
chr2:238828115-240060308	238895507	rs62194510	0.56	0.18371	0.64	UBE2F	ENSG00000184182	Yi	0.25	0.136686	0.3	Russian.Vind.SpermFunction	match
chr2:238828115-240060308	238907642	rs7563768	0.56	0.18371	0.64	UBE2F	ENSG00000184182	Adygei	0.411765	0.343507	0.529412	Russian.Vind.SpermFunction	match
chr2:238828115-240060308	238907642	rs7563768	0.56	0.18371	0.64	UBE2F	ENSG00000184182	Basque	0.434783	0.158914	0.586957	Russian.Vind.SpermFunction	match
chr2:238828115-240060308	238907642	rs7563768	0.56	0.18371	0.64	UBE2F	ENSG00000184182	Bedouin	0.255556	0.213016	0.311111	Russian.Vind.SpermFunction	match
chr2:238828115-240060308	238907642	rs7563768	0.56	0.18371	0.64	UBE2F	ENSG00000184182	CDX	0.263441	0.0851086	0.365591	Russian.Vind.SpermFunction	match
chr2:238828115-240060308	238907642	rs7563768	0.56	0.18371	0.64	UBE2F	ENSG00000184182	CEU	0.376289	0.29977	0.427835	Russian.Vind.SpermFunction	match
chr2:238828115-240060308	238907642	rs7563768	0.56	0.18371	0.64	UBE2F	ENSG00000184182	CHS	0.214286	0.0877389	0.433333	Russian.Vind.SpermFunction	match
chr2:238828115-240060308	238907642	rs7563768	0.56	0.18371	0.64	UBE2F	ENSG00000184182	CLM	0.380435	0.304856	0.472826	Russian.Vind.SpermFunction	match
chr2:238828115-240060308	238907642	rs7563768	0.56	0.18371	0.64	UBE2F	ENSG00000184182	Druze	0.238095	0.118666	0.357143	Russian.Vind.SpermFunction	match
chr2:238828115-240060308	238907642	rs7563768	0.56	0.18371	0.64	UBE2F	ENSG00000184182	FIN	0.479592	0.174515	0.576531	Russian.Vind.SpermFunction	match
chr2:238828115-240060308	238907642	rs7563768	0.56	0.18371	0.64	UBE2F	ENSG00000184182	French	0.259259	0.313051	0.5	Russian.Vind.SpermFunction	match
chr2:238828115-240060308	238907642	rs7563768	0.56	0.18371	0.64	UBE2F	ENSG00000184182	GBR	0.372222	0.305608	0.422222	Russian.Vind.SpermFunction	match
chr2:238828115-240060308	238907642	rs7563768	0.56	0.18371	0.64	UBE2F	ENSG00000184182	GIH	0.242718	0.116474	0.339806	Russian.Vind.SpermFunction	match
chr2:238828115-240060308	238907642	rs7563768	0.56	0.18371	0.64	UBE2F	ENSG00000184182	Hazara	0.275	0.200472	0.425	Russian.Vind.SpermFunction	match
chr2:238828115-240060308	238907642	rs7563768	0.56	0.18371	0.64	UBE2F	ENSG00000184182	Hezhen	0.555556	0.337607	0.555556	Russian.Vind.SpermFunction	match
chr2:238828115-240060308	238907642	rs7563768	0.56	0.18371	0.64	UBE2F	ENSG00000184182	IBS	0.447115	0.148789	0.509615	Russian.Vind.SpermFunction	match
chr2:238828115-240060308	238907642	rs7563768	0.56	0.18371	0.64	UBE2F	ENSG00000184182	ITU	0.217822	0.0852664	0.257426	Russian.Vind.SpermFunction	match
chr2:238828115-240060308	238907642	rs7563768	0.56	0.18371	0.64	UBE2F	ENSG00000184182	JPT	0.22549	0.0519874	0.245098	Russian.Vind.SpermFunction	match
chr2:238828115-240060308	238907642	rs7563768	0.56	0.18371	0.64	UBE2F	ENSG00000184182	KHV	0.277778	0.0947131	0.368687	Russian.Vind.SpermFunction	match
chr2:238828115-240060308	238907642	rs7563768	0.56	0.18371	0.64	UBE2F	ENSG00000184182	Lahu	0.3125	0.236178	0.5	Russian.Vind.SpermFunction	match
chr2:238828115-240060308	238907642	rs7563768	0.56	0.18371	0.64	UBE2F	ENSG00000184182	Makrani	0.347826	0.107386	0.413043	Russian.Vind.SpermFunction	match
chr2:238828115-240060308	238907642	rs7563768	0.56	0.18371	0.64	UBE2F	ENSG00000184182	Miao	0.2	0.142694	0.3	Russian.Vind.SpermFunction	match
chr2:238828115-240060308	238907642	rs7563768	0.56	0.18371	0.64	UBE2F	ENSG00000184182	Mongola	0.25	0.113889	0.4	Russian.Vind.SpermFunction	match
chr2:238828115-240060308	238907642	rs7563768	0.56	0.18371	0.64	UBE2F	ENSG00000184182	Mozabite	0.22	0.141519	0.68	Russian.Vind.SpermFunction	match
chr2:238828115-240060308	238907642	rs7563768	0.56	0.18371	0.64	UBE2F	ENSG00000184182	Naxi	0.222222	0.145714	0.277778	Russian.Vind.SpermFunction	match
chr2:238828115-240060308	238907642	rs7563768	0.56	0.18371	0.64	UBE2F	ENSG00000184182	Orcadian	0.233333	0.244224	0.366667	Russian.Vind.SpermFunction	match
chr2:238828115-240060308	238907642	rs7563768	0.56	0.18371	0.64	UBE2F	ENSG00000184182	PJL	0.210526	0.0965836	0.3	Russian.Vind.SpermFunction	match
chr2:238828115-240060308	238907642	rs7563768	0.56	0.18371	0.64	UBE2F	ENSG00000184182	PUR	0.461538	0.128872	0.514423	Russian.Vind.SpermFunction	match
chr2:238828115-240060308	238907642	rs7563768	0.56	0.18371	0.64	UBE2F	ENSG00000184182	Palestinian	0.333333	0.339039	0.411111	Russian.Vind.SpermFunction	match
chr2:238828115-240060308	238907642	rs7563768	0.56	0.18371	0.64	UBE2F	ENSG00000184182	Pathan	0.270833	0.104714	0.395833	Russian.Vind.SpermFunction	match
chr2:238828115-240060308	238907642	rs7563768	0.56	0.18371	0.64	UBE2F	ENSG00000184182	STU	0.210784	0.0978054	0.303922	Russian.Vind.SpermFunction	match
chr2:238828115-240060308	238907642	rs7563768	0.56	0.18371	0.64	UBE2F	ENSG00000184182	Sardinian	0.425926	0.153041	0.574074	Russian.Vind.SpermFunction	match
chr2:238828115-240060308	238907642	rs7563768	0.56	0.18371	0.64	UBE2F	ENSG00000184182	She	0.25	0.139565	0.25	Russian.Vind.SpermFunction	match
chr2:238828115-240060308	238907642	rs7563768	0.56	0.18371	0.64	UBE2F	ENSG00000184182	Sindhi	0.26087	0.217182	0.347826	Russian.Vind.SpermFunction	match
chr2:238828115-240060308	238907642	rs7563768	0.56	0.18371	0.64	UBE2F	ENSG00000184182	TSI	0.407767	0.124185	0.475728	Russian.Vind.SpermFunction	match
chr2:238828115-240060308	238907642	rs7563768	0.56	0.18371	0.64	UBE2F	ENSG00000184182	Tuscan	0.4375	0.334591	0.5	Russian.Vind.SpermFunction	match
chr2:238828115-240060308	238907642	rs7563768	0.56	0.18371	0.64	UBE2F	ENSG00000184182	Tu	0.375	0.104272	0.375	Russian.Vind.SpermFunction	match
chr2:238828115-240060308	238907642	rs7563768	0.56	0.18371	0.64	UBE2F	ENSG00000184182	Tu	0.4375	0.139336	0.5	Russian.Vind.SpermFunction	match
chr2:238828115-240060308	238907642	rs7563768	0.56	0.18371	0.64	UBE2F	ENSG00000184182	Uygur	0.25	0.243711	0.5	Russian.Vind.SpermFunction	match
chr2:238828115-240060308	238907642	rs7563768	0.56	0.18371	0.64	UBE2F	ENSG00000184182	Yakut	0.34	0.225926	0.34	Russian.Vind.SpermFunction	match
chr2:238828115-240060308	238907642	rs7563768	0.56	0.18371	0.64	UBE2F	ENSG00000184182	Yi	0.3	0.136686	0.3	Russian.Vind.SpermFunction	match
chr2:238828115-240060308	238909269	rs11684788	0.56	0.18371	0.64	UBE2F	ENSG00000184182	Adygei	0.411765	0.343507	0.529412	Russian.Vind.SpermFunction	match
chr2:238828115-240060308	238909269	rs11684788	0.56	0.18371	0.64	UBE2F	ENSG00000184182	Basque	0.434783	0.158914	0.586957	Russian.Vind.SpermFunction	match
chr2:238828115-240060308	238909269	rs11684788	0.56	0.18371	0.64	UBE2F	ENSG00000184182	Bedouin	0.255556	0.213016	0.311111	Russian.Vind.SpermFunction	match
chr2:238828115-240060308	238909269	rs11684788	0.56	0.18371	0.64	UBE2F	ENSG00000184182	CDX	0.263441	0.0851086	0.365591	Russian.Vind.SpermFunction	match
chr2:238828115-240060308	238909269	rs11684788	0.56	0.18371	0.64	UBE2F	ENSG00000184182	CEU	0.376289	0.29977	0.427835	Russian.Vind.SpermFunction	match
chr2:238828115-240060308	238909269	rs11684788	0.56	0.18371	0.64	UBE2F	ENSG00000184182	CHS	0.214286	0.0877389	0.433333	Russian.Vind.SpermFunction	match
chr2:238828115-240060308	238909269	rs11684788	0.56	0.18371	0.64	UBE2F	ENSG00000184182	CLM	0.380435	0.304856	0.472826	Russian.Vind.SpermFunction	match
chr2:238828115-240060308	238909269	rs11684788	0.56	0.18371	0.64	UBE2F	ENSG00000184182	Druze	0.238095	0.118666	0.357143	Russian.Vind.SpermFunction	match
chr2:238828115-240060308	238909269	rs11684788	0.56	0.18371	0.64	UBE2F	ENSG00000184182	FIN	0.479592	0.174515	0.576531	Russian.Vind.SpermFunction	match
chr2:238828115-240060308	238909269	rs11684788	0.56	0.18371	0.64	UBE2F	ENSG00000184182	French	0.259259	0.313051	0.5	Russian.Vind.SpermFunction	match
chr2:238828115-240060308	238909269	rs11684788	0.56	0.18371	0.64	UBE2F	ENSG00000184182	GBR	0.372222	0.305608	0.422222	Russian.Vind.SpermFunction	match
chr2:238828115-240060308	238909269	rs11684788	0.56	0.18371	0.64	UBE2F	ENSG00000184182	GIH	0.242718	0.116474	0.339806	Russian.Vind.SpermFunction	match
chr2:238828115-240060308	238909269	rs11684788	0.56	0.18371	0.64	UBE2F	ENSG00000184182	Hazara	0.275	0.200472	0.425	Russian.Vind.SpermFunction	match
chr2:238828115-240060308	238909269	rs11684788	0.56	0.18371	0.64	UBE2F	ENSG00000184182	Hezhen	0.555556	0.337607	0.555556	Russian.Vind.SpermFunction	match
chr2:238828115-240060308	238909269	rs11684788	0.56	0.18371	0.64	UBE2F	ENSG00000184182	IBS	0.447115	0.148789	0.509615	Russian.Vind.SpermFunction	match
chr2:238828115-240060308	238909269	rs11684788	0.56	0.18371	0.64	UBE2F	ENSG00000184182	ITU	0.217822	0.0852664	0.257426	Russian.Vind.SpermFunction	match
chr2:238828115-240060308	238909269	rs11684788	0.56	0.18371	0.64	UBE2F	ENSG00000184182	JPT	0.22549	0.0519874	0.245098	Russian.Vind.SpermFunction	match
chr2:238828115-240060308	238909269	rs11684788	0.56	0.18371	0.64	UBE2F	ENSG00000184182	KHV	0.277778	0.0947131	0.368687	Russian.Vind.SpermFunction	match
chr2:238828115-240060308	238909269	rs11684788	0.56	0.18371	0.64	UBE2F	ENSG00000184182	Lahu	0.3125	0.236178	0.5	Russian.Vind.SpermFunction	match
chr2:238828115-240060308	238909269	rs11684788	0.56	0.18371	0.64	UBE2F	ENSG00000184182	Makrani	0.347826	0.107386	0.413043	Russian.Vind.SpermFunction	match
chr2:238828115-240060308	238909269	rs11684788	0.56	0.18371	0.64	UBE2F	ENSG00000184182	Miao	0.2	0.142694	0.3	Russian.Vind.SpermFunction	match
chr2:238828115-240060308	238909269	rs11684788	0.56	0.18371	0.64	UBE2F	ENSG00000184182	Mongola	0.25	0.113889	0.4	Russian.Vind.SpermFunction	match
chr2:238828115-240060308	238909269	rs11684788	0.56	0.18371	0.64	UBE2F	ENSG00000184182	Mozabite	0.22	0.141519	0.68	Russian.Vind.SpermFunction	match
chr2:238828115-240060308	238909269	rs11684788	0.56	0.18371	0.64	UBE2F	ENSG00000184182	Naxi	0.222222	0.145714	0.277778	Russian.Vind.SpermFunction	match
chr2:238828115-240060308	238909269	rs11684788	0.56	0.18371	0.64	UBE2F	ENSG00000184182	Orcadian	0.233333	0.244224	0.366667	Russian.Vind.SpermFunction	match
chr2:238828115-240060308	238909269	rs11684788	0.56	0.18371	0.64	UBE2F	ENSG00000184182	PJL	0.210526	0.0965836	0.3	Russian.Vind.SpermFunction	match
chr2:238828115-240060308	238909269	rs11684788	0.56	0.18371	0.64	UBE2F	ENSG00000184182	PUR	0.461538	0.128872	0.514423	Russian.Vind.SpermFunction	match
chr2:238828115-240060308	238909269	rs11684788	0.56	0.18371	0.64	UBE2F	ENSG00000184182	Palestinian	0.333333	0.339039	0.411111	Russian.Vind.SpermFunction	match
chr2:238828115-240060308	238909269	rs11684788	0.56	0.18371	0.64	UBE2F	ENSG00000184182	Pathan	0.270833	0.104714	0.395833	Russian.Vind.SpermFunction	match
chr2:238828115-240060308	238909269	rs11684788	0.56	0.18371	0.64	UBE2F	ENSG00000184182	STU	0.210784	0.0978054	0.303922	Russian.Vind.SpermFunction	match
chr2:238828115-240060308	238909269	rs11684788	0.56	0.18371	0.64	UBE2F	ENSG00000184182	Sardinian	0.425926	0.153041	0.574074	Russian.Vind.SpermFunction	match
chr2:238828115-240060308	238909269	rs11684788	0.56	0.18371	0.64	UBE2F	ENSG00000184182	She	0.25	0.139565	0.25	Russian.Vind.SpermFunction	match
chr2:238828115-240060308	238909269	rs11684788	0.56	0.18371	0.64	UBE2F	ENSG00000184182	Sindhi	0.26087	0.217182	0.347826	Russian.Vind.SpermFunction	match
chr2:238828115-240060308	238909269	rs11684788	0.56	0.18371	0.64	UBE2F	ENSG00000184182	TSI	0.407767	0.124185	0.475728	Russian.Vind.SpermFunction	match
chr2:238828115-240060308	238909269	rs11684788	0.56	0.18371	0.64	UBE2F	ENSG00000184182	Tuscan	0.4375	0.334591	0.5	Russian.Vind.SpermFunction	match
chr2:238828115-240060308	238909269	rs11684788	0.56	0.18371	0.64	UBE2F	ENSG00000184182	Tu	0.375	0.104272	0.375	Russian.Vind.SpermFunction	match
chr2:238828115-240060308	238909269	rs11684788	0.56	0.18371	0.64	UBE2F	ENSG00000184182	Tu	0.4375	0.139336	0.5	Russian.Vind.SpermFunction	match
chr2:238828115-240060308	238909269	rs11684788	0.56	0.18371	0.64	UBE2F	ENSG00000184182	Uygur	0.25	0.243711	0.5	Russian.Vind.SpermFunction	match
chr2:238828115-240060308	238909269	rs11684788	0.56	0.18371	0.64	UBE2F	ENSG00000184182	Yakut	0.34	0.225926	0.34	Russian.Vind.SpermFunction	match
chr2:238828115-240060308	238909269	rs11684788	0.56	0.18371	0.64	UBE2F	ENSG00000184182	Yi	0.3	0.136686	0.3	Russian.Vind.SpermFunction	match
chr2:238828115-240060308	238910663	rs72977017	0.56	0.18371	0.64	UBE2F	ENSG00000184182	Adygei	0.411765	0.343507	0.529412	Russian.Vind.SpermFunction	match
chr2:238828115-240060308	238910663	rs72977017	0.56	0.18371	0.64	UBE2F	ENSG00000184182	Basque	0.434783	0.158914	0.586957	Russian.Vind.SpermFunction	match
chr2:238828115-240060308	238910663	rs72977017	0.56	0.18371	0.64	UBE2F	ENSG00000184182	Bedouin	0.255556	0.213016	0.311111	Russian.Vind.SpermFunction	match
chr2:238828115-240060308	238910663	rs72977017	0.56	0.18371	0.64	UBE2F	ENSG00000184182	CDX	0.263441	0.0851086	0.365591	Russian.Vind.SpermFunction	match
chr2:238828115-240060308	238910663	rs72977017	0.56	0.18371	0.64	UBE2F	ENSG00000184182	CEU	0.376289	0.29977	0.427835	Russian.Vind.SpermFunction	match
chr2:238828115-240060308	238910663	rs72977017	0.56	0.18371	0.64	UBE2F	ENSG00000184182	CHS	0.214286	0.0877389	0.433333	Russian.Vind.SpermFunction	match
chr2:238828115-240060308	238910663	rs72977017	0.56	0.18371	0.64	UBE2F	ENSG00000184182	CLM	0.380435	0.304856	0.472826	Russian.Vind.SpermFunction	match
chr2:238828115-240060308	238910663	rs72977017	0.56	0.18371	0.64	UBE2F	ENSG00000184182	Druze	0.238095	0.118666	0.357143	Russian.Vind.SpermFunction	match
chr2:238828115-240060308	238910663	rs72977017	0.56	0.18371	0.64	UBE2F	ENSG00000184182	FIN	0.479592	0.174515	0.576531	Russian.Vind.SpermFunction	match
chr2:238828115-240060308	238910663	rs72977017	0.56	0.18371	0.64	UBE2F	ENSG00000184182	French	0.259259	0.313051	0.5	Russian.Vind.SpermFunction	match
chr2:238828115-240060308	238910663	rs72977017	0.56	0.18371	0.64	UBE2F	ENSG00000184182	GBR	0.372222	0.305608	0.422222	Russian.Vind.SpermFunction	match
chr2:238828115-240060308	238910663	rs72977017	0.56	0.18371	0.64	UBE2F	ENSG00000184182	GIH	0.242718	0.116474	0.339806	Russian.Vind.SpermFunction	match
chr2:238828115-240060308	238910663	rs72977017	0.56	0.18371	0.64	UBE2F	ENSG00000184182	Hazara	0.275	0.200472	0.425	Russian.Vind.SpermFunction	match
chr2:238828115-240060308	238910663	rs72977017	0.56	0.18371	0.64	UBE2F	ENSG00000184182	Hezhen	0.555556	0.337607	0.555556	Russian.Vind.SpermFunction	match
chr2:238828115-240060308	238910663	rs72977017	0.56	0.18371	0.64	UBE2F	ENSG00000184182	IBS	0.447115	0.148789	0.509615	Russian.Vind.SpermFunction	match
chr2:238828115-240060308	238910663	rs72977017	0.56	0.18371	0.64	UBE2F	ENSG00000184182	ITU	0.217822	0.0852664	0.257426	Russian.Vind.SpermFunction	match
chr2:238828115-240060308	238910663	rs72977017	0.56	0.18371	0.64	UBE2F	ENSG00000184182	JPT	0.22549	0.0519874	0.245098	Russian.Vind.SpermFunction	match
chr2:238828115-240060308	238910663	rs72977017	0.56	0.18371	0.64	UBE2F	ENSG00000184182	KHV	0.277778	0.0947131	0.368687	Russian.Vind.SpermFunction	match
chr2:238828115-240060308	238910663	rs72977017	0.56	0.18371	0.64	UBE2F	ENSG00000184182	Lahu	0.3125	0.236178	0.5	Russian.Vind.SpermFunction	match
chr2:238828115-240060308	238910663	rs72977017	0.56	0.18371	0.64	UBE2F	ENSG00000184182	Makrani	0.347826	0.107386	0.413043	Russian.Vind.SpermFunction	match
chr2:238828115-240060308	238910663	rs72977017	0.56	0.18371	0.64	UBE2F	ENSG00000184182	Miao	0.2	0.142694	0.3	Russian.Vind.SpermFunction	match
chr2:238828115-240060308	238910663	rs72977017	0.56	0.18371	0.64	UBE2F	ENSG00000184182	Mongola	0.25	0.113889	0.4	Russian.Vind.SpermFunction	match
chr2:238828115-240060308	238910663	rs72977017	0.56	0.18371	0.64	UBE2F	ENSG00000184182	Mozabite	0.22	0.141519	0.68	Russian.Vind.SpermFunction	match
chr2:238828115-240060308	238910663	rs72977017	0.56	0.18371	0.64	UBE2F	ENSG00000184182	Naxi	0.222222	0.145714	0.277778	Russian.Vind.SpermFunction	match
chr2:238828115-240060308	238910663	rs72977017	0.56	0.18371	0.64	UBE2F	ENSG00000184182	Orcadian	0.233333	0.244224	0.366667	Russian.Vind.SpermFunction	match
chr2:238828115-240060308	238910663	rs72977017	0.56	0.18371	0.64	UBE2F	ENSG00000184182	PJL	0.210526	0.0965836	0.3	Russian.Vind.SpermFunction	match
chr2:238828115-240060308	238910663	rs72977017	0.56	0.18371	0.64	UBE2F	ENSG00000184182	PUR	0.461538	0.128872	0.514423	Russian.Vind.SpermFunction	match
chr2:238828115-240060308	238910663	rs72977017	0.56	0.18371	0.64	UBE2F	ENSG00000184182	Palestinian	0.333333	0.339039	0.411111	Russian.Vind.SpermFunction	match
chr2:238828115-240060308	238910663	rs72977017	0.56	0.18371	0.64	UBE2F	ENSG00000184182	Pathan	0.270833	0.104714	0.395833	Russian.Vind.SpermFunction	match
chr2:238828115-240060308	238910663	rs72977017	0.56	0.18371	0.64	UBE2F	ENSG00000184182	STU	0.210784	0.0978054	0.303922	Russian.Vind.SpermFunction	match
chr2:238828115-240060308	238910663	rs72977017	0.56	0.18371	0.64	UBE2F	ENSG00000184182	Sardinian	0.425926	0.153041	0.574074	Russian.Vind.SpermFunction	match
chr2:238828115-240060308	238910663	rs72977017	0.56	0.18371	0.64	UBE2F	ENSG00000184182	She	0.25	0.139565	0.25	Russian.Vind.SpermFunction	match
chr2:238828115-240060308	238910663	rs72977017	0.56	0.18371	0.64	UBE2F	ENSG00000184182	Sindhi	0.26087	0.217182	0.347826	Russian.Vind.SpermFunction	match
chr2:238828115-240060308	238910663	rs72977017	0.56	0.18371	0.64	UBE2F	ENSG00000184182	TSI	0.407767	0.124185	0.475728	Russian.Vind.SpermFunction	match
chr2:238828115-240060308	238910663	rs72977017	0.56	0.18371	0.64	UBE2F	ENSG00000184182	Tuscan	0.4375	0.334591	0.5	Russian.Vind.SpermFunction	match
chr2:238828115-240060308	238910663	rs72977017	0.56	0.18371	0.64	UBE2F	ENSG00000184182	Tu	0.375	0.104272	0.375	Russian.Vind.SpermFunction	match
chr2:238828115-240060308	238910663	rs72977017	0.56	0.18371	0.64	UBE2F	ENSG00000184182	Tu	0.4375	0.139336	0.5	Russian.Vind.SpermFunction	match
chr2:238828115-240060308	238910663	rs72977017	0.56	0.18371	0.64	UBE2F	ENSG00000184182	Uygur	0.25	0.243711	0.5	Russian.Vind.SpermFunction	match
chr2:238828115-240060308	238910663	rs72977017	0.56	0.18371	0.64	UBE2F	ENSG00000184182	Yakut	0.34	0.225926	0.34	Russian.Vind.SpermFunction	match
chr2:238828115-240060308	238910663	rs72977017	0.56	0.18371	0.64	UBE2F	ENSG00000184182	Yi	0.3	0.136686	0.3	Russian.Vind.SpermFunction	match
chr2:238828115-240060308	238912120	rs10929262	0.56	0.18371	0.64	UBE2F	ENSG00000184182	Adygei	0.411765	0.343507	0.529412	Russian.Vind.SpermFunction	match
chr2:238828115-240060308	238912120	rs10929262	0.56	0.18371	0.64	UBE2F	ENSG00000184182	Basque	0.434783	0.158914	0.586957	Russian.Vind.SpermFunction	match
chr2:238828115-240060308	238912120	rs10929262	0.56	0.18371	0.64	UBE2F	ENSG00000184182	Bedouin	0.255556	0.213016	0.311111	Russian.Vind.SpermFunction	match
chr2:238828115-240060308	238912120	rs10929262	0.56	0.18371	0.64	UBE2F	ENSG00000184182	CDX	0.263441	0.0851086	0.365591	Russian.Vind.SpermFunction	match
chr2:238828115-240060308	238912120	rs10929262	0.56	0.18371	0.64	UBE2F	ENSG00000184182	CEU	0.376289	0.29977	0.427835	Russian.Vind.SpermFunction	match
chr2:238828115-240060308	238912120	rs10929262	0.56	0.18371	0.64	UBE2F	ENSG00000184182	CHS	0.214286	0.0877389	0.433333	Russian.Vind.SpermFunction	match
chr2:238828115-240060308	238912120	rs10929262	0.56	0.18371	0.64	UBE2F	ENSG00000184182	CLM	0.380435	0.304856	0.472826	Russian.Vind.SpermFunction	match
chr2:238828115-240060308	238912120	rs10929262	0.56	0.18371	0.64	UBE2F	ENSG00000184182	Druze	0.238095	0.118666	0.357143	Russian.Vind.SpermFunction	match
chr2:238828115-240060308	238912120	rs10929262	0.56	0.18371	0.64	UBE2F	ENSG00000184182	FIN	0.479592	0.174515	0.576531	Russian.Vind.SpermFunction	match
chr2:238828115-240060308	238912120	rs10929262	0.56	0.18371	0.64	UBE2F	ENSG00000184182	French	0.259259	0.313051	0.5	Russian.Vind.SpermFunction	match
chr2:238828115-240060308	238912120	rs10929262	0.56	0.18371	0.64	UBE2F	ENSG00000184182	GBR	0.372222	0.305608	0.422222	Russian.Vind.SpermFunction	match
chr2:238828115-240060308	238912120	rs10929262	0.56	0.18371	0.64	UBE2F	ENSG00000184182	GIH	0.242718	0.116474	0.339806	Russian.Vind.SpermFunction	match
chr2:238828115-240060308	238912120	rs10929262	0.56	0.18371	0.64	UBE2F	ENSG00000184182	Hazara	0.275	0.200472	0.425	Russian.Vind.SpermFunction	match
chr2:238828115-240060308	238912120	rs10929262	0.56	0.18371	0.64	UBE2F	ENSG00000184182	Hezhen	0.555556	0.337607	0.555556	Russian.Vind.SpermFunction	match
chr2:238828115-240060308	238912120	rs10929262	0.56	0.18371	0.64	UBE2F	ENSG00000184182	ITU	0.217822	0.0852664	0.257426	Russian.Vind.SpermFunction	match
chr2:238828115-240060308	238912120	rs10929262	0.56	0.18371	0.64	UBE2F	ENSG00000184182	JPT	0.22549	0.0519874	0.245098	Russian.Vind.SpermFunction	match
chr2:238828115-240060308	238912120	rs10929262	0.56	0.18371	0.64	UBE2F	ENSG00000184182	KHV	0.277778	0.0947131	0.368687	Russian.Vind.SpermFunction	match
chr2:238828115-240060308	238912120	rs10929262	0.56	0.18371	0.64	UBE2F	ENSG00000184182	Lahu	0.3125	0.236178	0.5	Russian.Vind.SpermFunction	match
chr2:238828115-240060308	238912120	rs10929262	0.56	0.18371	0.64	UBE2F	ENSG00000184182	Makrani	0.347826	0.107386	0.413043	Russian.Vind.SpermFunction	match
chr2:238828115-240060308	238912120	rs10929262	0.56	0.18371	0.64	UBE2F	ENSG00000184182	Miao	0.2	0.142694	0.3	Russian.Vind.SpermFunction	match
chr2:238828115-240060308	238912120	rs10929262	0.56	0.18371	0.64	UBE2F	ENSG00000184182	Mongola	0.25	0.113889	0.4	Russian.Vind.SpermFunction	match
chr2:238828115-240060308	238912120	rs10929262	0.56	0.18371	0.64	UBE2F	ENSG00000184182	Mozabite	0.22	0.141519	0.68	Russian.Vind.SpermFunction	match
chr2:238828115-240060308	238912120	rs10929262	0.56	0.18371	0.64	UBE2F	ENSG00000184182	Naxi	0.222222	0.145714	0.277778	Russian.Vind.SpermFunction	match
chr2:238828115-240060308	238912120	rs10929262	0.56	0.18371	0.64	UBE2F	ENSG00000184182	Orcadian	0.233333	0.244224	0.366667	Russian.Vind.SpermFunction	match
chr2:238828115-240060308	238912120	rs10929262	0.56	0.18371	0.64	UBE2F	ENSG00000184182	PJL	0.210526	0.0965836	0.3	Russian.Vind.SpermFunction	match
chr2:238828115-240060308	238912120	rs10929262	0.56	0.18371	0.64	UBE2F	ENSG00000184182	PUR	0.461538	0.128872	0.514423	Russian.Vind.SpermFunction	match
chr2:238828115-240060308	238912120	rs10929262	0.56	0.18371	0.64	UBE2F	ENSG00000184182	Palestinian	0.333333	0.339039	0.411111	Russian.Vind.SpermFunction	match
chr2:238828115-240060308	238912120	rs10929262	0.56	0.18371	0.64	UBE2F	ENSG00000184182	Pathan	0.270833	0.104714	0.395833	Russian.Vind.SpermFunction	match
chr2:238828115-240060308	238912120	rs10929262	0.56	0.18371	0.64	UBE2F	ENSG00000184182	STU	0.210784	0.0978054	0.303922	Russian.Vind.SpermFunction	match
chr2:238828115-240060308	238912120	rs10929262	0.56	0.18371	0.64	UBE2F	ENSG00000184182	Sardinian	0.425926	0.153041	0.574074	Russian.Vind.SpermFunction	match
chr2:238828115-240060308	238912120	rs10929262	0.56	0.18371	0.64	UBE2F	ENSG00000184182	She	0.25	0.139565	0.25	Russian.Vind.SpermFunction	match
chr2:238828115-240060308	238912120	rs10929262	0.56	0.18371	0.64	UBE2F	ENSG00000184182	Sindhi	0.26087	0.217182	0.347826	Russian.Vind.SpermFunction	match
chr2:238828115-240060308	238912120	rs10929262	0.56	0.18371	0.64	UBE2F	ENSG00000184182	TSI	0.407767	0.124185	0.475728	Russian.Vind.SpermFunction	match
chr2:238828115-240060308	238912120	rs10929262	0.56	0.18371	0.64	UBE2F	ENSG00000184182	Tuscan	0.4375	0.334591	0.5	Russian.Vind.SpermFunction	match
chr2:238828115-240060308	238912120	rs10929262	0.56	0.18371	0.64	UBE2F	ENSG00000184182	Tu	0.375	0.104272	0.375	Russian.Vind.SpermFunction	match
chr2:238828115-240060308	238912120	rs10929262	0.56	0.18371	0.64	UBE2F	ENSG00000184182	Tu	0.4375	0.139336	0.5	Russian.Vind.SpermFunction	match
chr2:238828115-240060308	238912120	rs10929262	0.56	0.18371	0.64	UBE2F	ENSG00000184182	Uygur	0.25	0.243711	0.5	Russian.Vind.SpermFunction	match
chr2:238828115-240060308	238912120	rs10929262	0.56	0.18371	0.64	UBE2F	ENSG00000184182	Yakut	0.34	0.225926	0.34	Russian.Vind.SpermFunction	match
chr2:238828115-240060308	238912120	rs10929262	0.56	0.18371	0.64	UBE2F	ENSG00000184182	Yi	0.3	0.136686	0.3	Russian.Vind.SpermFunction	match
chr2:238828115-240060308	238912478	rs59070084	0.56	0.18371	0.64	UBE2F	ENSG00000184182	Adygei	0.411765	0.343507	0.529412	Russian.Vind.SpermFunction	match
chr2:238828115-240060308	238912478	rs59070084	0.56	0.18371	0.64	UBE2F	ENSG00000184182	Basque	0.434783	0.158914	0.586957	Russian.Vind.SpermFunction	match
chr2:238828115-240060308	238912478	rs59070084	0.56	0.18371	0.64	UBE2F	ENSG00000184182	Bedouin	0.255556	0.213016	0.311111	Russian.Vind.SpermFunction	match
chr2:238828115-240060308	238912478	rs59070084	0.56	0.18371	0.64	UBE2F	ENSG00000184182	CDX	0.263441	0.0851086	0.365591	Russian.Vind.SpermFunction	match
chr2:238828115-240060308	238912478	rs59070084	0.56	0.18371	0.64	UBE2F	ENSG00000184182	CEU	0.376289	0.29977	0.427835	Russian.Vind.SpermFunction	match
chr2:238828115-240060308	238912478	rs59070084	0.56	0.18371	0.64	UBE2F	ENSG00000184182	CHS	0.214286	0.0877389	0.433333	Russian.Vind.SpermFunction	match
chr2:238828115-240060308	238912478	rs59070084	0.56	0.18371	0.64	UBE2F	ENSG00000184182	CLM	0.380435	0.304856	0.472826	Russian.Vind.SpermFunction	match
chr2:238828115-240060308	238912478	rs59070084	0.56	0.18371	0.64	UBE2F	ENSG00000184182	Druze	0.238095	0.118666	0.357143	Russian.Vind.SpermFunction	match
chr2:238828115-240060308	238912478	rs59070084	0.56	0.18371	0.64	UBE2F	ENSG00000184182	FIN	0.479592	0.174515	0.576531	Russian.Vind.SpermFunction	match
chr2:238828115-240060308	238912478	rs59070084	0.56	0.18371	0.64	UBE2F	ENSG00000184182	French	0.259259	0.313051	0.5	Russian.Vind.SpermFunction	match
chr2:238828115-240060308	238912478	rs59070084	0.56	0.18371	0.64	UBE2F	ENSG00000184182	GBR	0.372222	0.305608	0.422222	Russian.Vind.SpermFunction	match
chr2:238828115-240060308	238912478	rs59070084	0.56	0.18371	0.64	UBE2F	ENSG00000184182	GIH	0.242718	0.116474	0.339806	Russian.Vind.SpermFunction	match
chr2:238828115-240060308	238912478	rs59070084	0.56	0.18371	0.64	UBE2F	ENSG00000184182	Hazara	0.275	0.200472	0.425	Russian.Vind.SpermFunction	match
chr2:238828115-240060308	238912478	rs59070084	0.56	0.18371	0.64	UBE2F	ENSG00000184182	IBS	0.447115	0.148789	0.509615	Russian.Vind.SpermFunction	match
chr2:238828115-240060308	238912478	rs59070084	0.56	0.18371	0.64	UBE2F	ENSG00000184182	ITU	0.217822	0.0852664	0.257426	Russian.Vind.SpermFunction	match
chr2:238828115-240060308	238912478	rs59070084	0.56	0.18371	0.64	UBE2F	ENSG00000184182	JPT	0.22549	0.0519874	0.245098	Russian.Vind.SpermFunction	match
chr2:238828115-240060308	238912478	rs59070084	0.56	0.18371	0.64	UBE2F	ENSG00000184182	KHV	0.277778	0.0947131	0.368687	Russian.Vind.SpermFunction	match
chr2:238828115-240060308	238912478	rs59070084	0.56	0.18371	0.64	UBE2F	ENSG00000184182	Lahu	0.3125	0.236178	0.5	Russian.Vind.SpermFunction	match
chr2:238828115-240060308	238912478	rs59070084	0.56	0.18371	0.64	UBE2F	ENSG00000184182	Makrani	0.347826	0.107386	0.413043	Russian.Vind.SpermFunction	match
chr2:238828115-240060308	238912478	rs59070084	0.56	0.18371	0.64	UBE2F	ENSG00000184182	Miao	0.2	0.142694	0.3	Russian.Vind.SpermFunction	match
chr2:238828115-240060308	238912478	rs59070084	0.56	0.18371	0.64	UBE2F	ENSG00000184182	Mongola	0.25	0.113889	0.4	Russian.Vind.SpermFunction	match
chr2:238828115-240060308	238912478	rs59070084	0.56	0.18371	0.64	UBE2F	ENSG00000184182	Mozabite	0.22	0.141519	0.68	Russian.Vind.SpermFunction	match
chr2:238828115-240060308	238912478	rs59070084	0.56	0.18371	0.64	UBE2F	ENSG00000184182	Naxi	0.222222	0.145714	0.277778	Russian.Vind.SpermFunction	match
chr2:238828115-240060308	238912478	rs59070084	0.56	0.18371	0.64	UBE2F	ENSG00000184182	Orcadian	0.233333	0.244224	0.366667	Russian.Vind.SpermFunction	match
chr2:238828115-240060308	238912478	rs59070084	0.56	0.18371	0.64	UBE2F	ENSG00000184182	PJL	0.210526	0.0965836	0.3	Russian.Vind.SpermFunction	match
chr2:238828115-240060308	238912478	rs59070084	0.56	0.18371	0.64	UBE2F	ENSG00000184182	PUR	0.461538	0.128872	0.514423	Russian.Vind.SpermFunction	match
chr2:238828115-240060308	238912478	rs59070084	0.56	0.18371	0.64	UBE2F	ENSG00000184182	Palestinian	0.333333	0.339039	0.411111	Russian.Vind.SpermFunction	match
chr2:238828115-240060308	238912478	rs59070084	0.56	0.18371	0.64	UBE2F	ENSG00000184182	Pathan	0.270833	0.104714	0.395833	Russian.Vind.SpermFunction	match
chr2:238828115-240060308	238912478	rs59070084	0.56	0.18371	0.64	UBE2F	ENSG00000184182	STU	0.210784	0.0978054	0.303922	Russian.Vind.SpermFunction	match
chr2:238828115-240060308	238912478	rs59070084	0.56	0.18371	0.64	UBE2F	ENSG00000184182	Sardinian	0.425926	0.153041	0.574074	Russian.Vind.SpermFunction	match
chr2:238828115-240060308	238912478	rs59070084	0.56	0.18371	0.64	UBE2F	ENSG00000184182	She	0.25	0.139565	0.25	Russian.Vind.SpermFunction	match
chr2:238828115-240060308	238912478	rs59070084	0.56	0.18371	0.64	UBE2F	ENSG00000184182	Sindhi	0.26087	0.217182	0.347826	Russian.Vind.SpermFunction	match
chr2:238828115-240060308	238912478	rs59070084	0.56	0.18371	0.64	UBE2F	ENSG00000184182	TSI	0.407767	0.124185	0.475728	Russian.Vind.SpermFunction	match
chr2:238828115-240060308	238912478	rs59070084	0.56	0.18371	0.64	UBE2F	ENSG00000184182	Tuscan	0.4375	0.334591	0.5	Russian.Vind.SpermFunction	match
chr2:238828115-240060308	238912478	rs59070084	0.56	0.18371	0.64	UBE2F	ENSG00000184182	Tu	0.375	0.104272	0.375	Russian.Vind.SpermFunction	match
chr2:238828115-240060308	238912478	rs59070084	0.56	0.18371	0.64	UBE2F	ENSG00000184182	Tu	0.4375	0.139336	0.5	Russian.Vind.SpermFunction	match
chr2:238828115-240060308	238912478	rs59070084	0.56	0.18371	0.64	UBE2F	ENSG00000184182	Uygur	0.25	0.243711	0.5	Russian.Vind.SpermFunction	match
chr2:238828115-240060308	238912478	rs59070084	0.56	0.18371	0.64	UBE2F	ENSG00000184182	Yakut	0.34	0.225926	0.34	Russian.Vind.SpermFunction	match
chr2:238828115-240060308	238912478	rs59070084	0.56	0.18371	0.64	UBE2F	ENSG00000184182	Yi	0.3	0.136686	0.3	Russian.Vind.SpermFunction	match
chr2:238828115-240060308	238922585	rs7592267	0.56	0.18371	0.64	UBE2F	ENSG00000184182	Adygei	0.411765	0.343507	0.529412	Russian.Vind.SpermFunction	match
chr2:238828115-240060308	238922585	rs7592267	0.56	0.18371	0.64	UBE2F	ENSG00000184182	Basque	0.434783	0.158914	0.586957	Russian.Vind.SpermFunction	match
chr2:238828115-240060308	238922585	rs7592267	0.56	0.18371	0.64	UBE2F	ENSG00000184182	Bedouin	0.255556	0.213016	0.311111	Russian.Vind.SpermFunction	match
chr2:238828115-240060308	238922585	rs7592267	0.56	0.18371	0.64	UBE2F	ENSG00000184182	CDX	0.258065	0.0851086	0.365591	Russian.Vind.SpermFunction	match
chr2:238828115-240060308	238922585	rs7592267	0.56	0.18371	0.64	UBE2F	ENSG00000184182	CEU	0.376289	0.29977	0.427835	Russian.Vind.SpermFunction	match
chr2:238828115-240060308	238922585	rs7592267	0.56	0.18371	0.64	UBE2F	ENSG00000184182	CHS	0.214286	0.0877389	0.433333	Russian.Vind.SpermFunction	match
chr2:238828115-240060308	238922585	rs7592267	0.56	0.18371	0.64	UBE2F	ENSG00000184182	CLM	0.380435	0.304856	0.472826	Russian.Vind.SpermFunction	match
chr2:238828115-240060308	238922585	rs7592267	0.56	0.18371	0.64	UBE2F	ENSG00000184182	Druze	0.238095	0.118666	0.357143	Russian.Vind.SpermFunction	match
chr2:238828115-240060308	238922585	rs7592267	0.56	0.18371	0.64	UBE2F	ENSG00000184182	FIN	0.479592	0.174515	0.576531	Russian.Vind.SpermFunction	match
chr2:238828115-240060308	238922585	rs7592267	0.56	0.18371	0.64	UBE2F	ENSG00000184182	French	0.259259	0.313051	0.5	Russian.Vind.SpermFunction	match
chr2:238828115-240060308	238922585	rs7592267	0.56	0.18371	0.64	UBE2F	ENSG00000184182	GBR	0.372222	0.305608	0.422222	Russian.Vind.SpermFunction	match
chr2:238828115-240060308	238922585	rs7592267	0.56	0.18371	0.64	UBE2F	ENSG00000184182	GIH	0.242718	0.116474	0.339806	Russian.Vind.SpermFunction	match
chr2:238828115-240060308	238922585	rs7592267	0.56	0.18371	0.64	UBE2F	ENSG00000184182	Hazara	0.275	0.200472	0.425	Russian.Vind.SpermFunction	match
chr2:238828115-240060308	238922585	rs7592267	0.56	0.18371	0.64	UBE2F	ENSG00000184182	Hezhen	0.555556	0.337607	0.555556	Russian.Vind.SpermFunction	match
chr2:238828115-240060308	238922585	rs7592267	0.56	0.18371	0.64	UBE2F	ENSG00000184182	ITU	0.217822	0.0852664	0.257426	Russian.Vind.SpermFunction	match
chr2:238828115-240060308	238922585	rs7592267	0.56	0.18371	0.64	UBE2F	ENSG00000184182	JPT	0.22549	0.0519874	0.245098	Russian.Vind.SpermFunction	match
chr2:238828115-240060308	238922585	rs7592267	0.56	0.18371	0.64	UBE2F	ENSG00000184182	KHV	0.277778	0.0947131	0.368687	Russian.Vind.SpermFunction	match
chr2:238828115-240060308	238922585	rs7592267	0.56	0.18371	0.64	UBE2F	ENSG00000184182	Lahu	0.25	0.236178	0.5	Russian.Vind.SpermFunction	match
chr2:238828115-240060308	238922585	rs7592267	0.56	0.18371	0.64	UBE2F	ENSG00000184182	Makrani	0.347826	0.107386	0.413043	Russian.Vind.SpermFunction	match
chr2:238828115-240060308	238922585	rs7592267	0.56	0.18371	0.64	UBE2F	ENSG00000184182	Miao	0.2	0.142694	0.3	Russian.Vind.SpermFunction	match
chr2:238828115-240060308	238922585	rs7592267	0.56	0.18371	0.64	UBE2F	ENSG00000184182	Mongola	0.25	0.113889	0.4	Russian.Vind.SpermFunction	match
chr2:238828115-240060308	238922585	rs7592267	0.56	0.18371	0.64	UBE2F	ENSG00000184182	Mozabite	0.22	0.141519	0.68	Russian.Vind.SpermFunction	match
chr2:238828115-240060308	238922585	rs7592267	0.56	0.18371	0.64	UBE2F	ENSG00000184182	Naxi	0.222222	0.145714	0.277778	Russian.Vind.SpermFunction	match
chr2:238828115-240060308	238922585	rs7592267	0.56	0.18371	0.64	UBE2F	ENSG00000184182	Orcadian	0.233333	0.244224	0.366667	Russian.Vind.SpermFunction	match
chr2:238828115-240060308	238922585	rs7592267	0.56	0.18371	0.64	UBE2F	ENSG00000184182	PJL	0.210526	0.0965836	0.3	Russian.Vind.SpermFunction	match
chr2:238828115-240060308	238922585	rs7592267	0.56	0.18371	0.64	UBE2F	ENSG00000184182	PUR	0.461538	0.128872	0.514423	Russian.Vind.SpermFunction	match
chr2:238828115-240060308	238922585	rs7592267	0.56	0.18371	0.64	UBE2F	ENSG00000184182	Palestinian	0.333333	0.339039	0.411111	Russian.Vind.SpermFunction	match
chr2:238828115-240060308	238922585	rs7592267	0.56	0.18371	0.64	UBE2F	ENSG00000184182	Pathan	0.270833	0.104714	0.395833	Russian.Vind.SpermFunction	match
chr2:238828115-240060308	238922585	rs7592267	0.56	0.18371	0.64	UBE2F	ENSG00000184182	STU	0.210784	0.0978054	0.303922	Russian.Vind.SpermFunction	match
chr2:238828115-240060308	238922585	rs7592267	0.56	0.18371	0.64	UBE2F	ENSG00000184182	Sardinian	0.425926	0.153041	0.574074	Russian.Vind.SpermFunction	match
chr2:238828115-240060308	238922585	rs7592267	0.56	0.18371	0.64	UBE2F	ENSG00000184182	She	0.25	0.139565	0.25	Russian.Vind.SpermFunction	match
chr2:238828115-240060308	238922585	rs7592267	0.56	0.18371	0.64	UBE2F	ENSG00000184182	Sindhi	0.26087	0.217182	0.347826	Russian.Vind.SpermFunction	match
chr2:238828115-240060308	238922585	rs7592267	0.56	0.18371	0.64	UBE2F	ENSG00000184182	TSI	0.407767	0.124185	0.475728	Russian.Vind.SpermFunction	match
chr2:238828115-240060308	238922585	rs7592267	0.56	0.18371	0.64	UBE2F	ENSG00000184182	Tuscan	0.4375	0.334591	0.5	Russian.Vind.SpermFunction	match
chr2:238828115-240060308	238922585	rs7592267	0.56	0.18371	0.64	UBE2F	ENSG00000184182	Tu	0.25	0.104272	0.375	Russian.Vind.SpermFunction	match
chr2:238828115-240060308	238922585	rs7592267	0.56	0.18371	0.64	UBE2F	ENSG00000184182	Tu	0.4375	0.139336	0.5	Russian.Vind.SpermFunction	match
chr2:238828115-240060308	238922585	rs7592267	0.56	0.18371	0.64	UBE2F	ENSG00000184182	Uygur	0.25	0.243711	0.5	Russian.Vind.SpermFunction	match
chr2:238828115-240060308	238922585	rs7592267	0.56	0.18371	0.64	UBE2F	ENSG00000184182	Yakut	0.34	0.225926	0.34	Russian.Vind.SpermFunction	match
chr2:238828115-240060308	238922585	rs7592267	0.56	0.18371	0.64	UBE2F	ENSG00000184182	Yi	0.25	0.136686	0.3	Russian.Vind.SpermFunction	match
chr2:238828115-240060308	238930632	rs62194543	0.56	0.18371	0.64	UBE2F	ENSG00000184182	Adygei	0.411765	0.343507	0.529412	Russian.Vind.SpermFunction	match
chr2:238828115-240060308	238930632	rs62194543	0.56	0.18371	0.64	UBE2F	ENSG00000184182	Basque	0.434783	0.158914	0.586957	Russian.Vind.SpermFunction	match
chr2:238828115-240060308	238930632	rs62194543	0.56	0.18371	0.64	UBE2F	ENSG00000184182	Bedouin	0.255556	0.213016	0.311111	Russian.Vind.SpermFunction	match
chr2:238828115-240060308	238930632	rs62194543	0.56	0.18371	0.64	UBE2F	ENSG00000184182	CDX	0.258065	0.0851086	0.365591	Russian.Vind.SpermFunction	match
chr2:238828115-240060308	238930632	rs62194543	0.56	0.18371	0.64	UBE2F	ENSG00000184182	CEU	0.376289	0.29977	0.427835	Russian.Vind.SpermFunction	match
chr2:238828115-240060308	238930632	rs62194543	0.56	0.18371	0.64	UBE2F	ENSG00000184182	CHS	0.214286	0.0877389	0.433333	Russian.Vind.SpermFunction	match
chr2:238828115-240060308	238930632	rs62194543	0.56	0.18371	0.64	UBE2F	ENSG00000184182	CLM	0.380435	0.304856	0.472826	Russian.Vind.SpermFunction	match
chr2:238828115-240060308	238930632	rs62194543	0.56	0.18371	0.64	UBE2F	ENSG00000184182	Druze	0.238095	0.118666	0.357143	Russian.Vind.SpermFunction	match
chr2:238828115-240060308	238930632	rs62194543	0.56	0.18371	0.64	UBE2F	ENSG00000184182	FIN	0.479592	0.174515	0.576531	Russian.Vind.SpermFunction	match
chr2:238828115-240060308	238930632	rs62194543	0.56	0.18371	0.64	UBE2F	ENSG00000184182	French	0.259259	0.313051	0.5	Russian.Vind.SpermFunction	match
chr2:238828115-240060308	238930632	rs62194543	0.56	0.18371	0.64	UBE2F	ENSG00000184182	GBR	0.372222	0.305608	0.422222	Russian.Vind.SpermFunction	match
chr2:238828115-240060308	238930632	rs62194543	0.56	0.18371	0.64	UBE2F	ENSG00000184182	GIH	0.242718	0.116474	0.339806	Russian.Vind.SpermFunction	match
chr2:238828115-240060308	238930632	rs62194543	0.56	0.18371	0.64	UBE2F	ENSG00000184182	Hazara	0.275	0.200472	0.425	Russian.Vind.SpermFunction	match
chr2:238828115-240060308	238930632	rs62194543	0.56	0.18371	0.64	UBE2F	ENSG00000184182	Hezhen	0.555556	0.337607	0.555556	Russian.Vind.SpermFunction	match
chr2:238828115-240060308	238930632	rs62194543	0.56	0.18371	0.64	UBE2F	ENSG00000184182	IBS	0.447115	0.148789	0.509615	Russian.Vind.SpermFunction	match
chr2:238828115-240060308	238930632	rs62194543	0.56	0.18371	0.64	UBE2F	ENSG00000184182	JPT	0.22549	0.0519874	0.245098	Russian.Vind.SpermFunction	match
chr2:238828115-240060308	238930632	rs62194543	0.56	0.18371	0.64	UBE2F	ENSG00000184182	KHV	0.277778	0.0947131	0.368687	Russian.Vind.SpermFunction	match
chr2:238828115-240060308	238930632	rs62194543	0.56	0.18371	0.64	UBE2F	ENSG00000184182	Lahu	0.25	0.236178	0.5	Russian.Vind.SpermFunction	match
chr2:238828115-240060308	238930632	rs62194543	0.56	0.18371	0.64	UBE2F	ENSG00000184182	Makrani	0.347826	0.107386	0.413043	Russian.Vind.SpermFunction	match
chr2:238828115-240060308	238930632	rs62194543	0.56	0.18371	0.64	UBE2F	ENSG00000184182	Miao	0.2	0.142694	0.3	Russian.Vind.SpermFunction	match
chr2:238828115-240060308	238930632	rs62194543	0.56	0.18371	0.64	UBE2F	ENSG00000184182	Mongola	0.25	0.113889	0.4	Russian.Vind.SpermFunction	match
chr2:238828115-240060308	238930632	rs62194543	0.56	0.18371	0.64	UBE2F	ENSG00000184182	Mozabite	0.22	0.141519	0.68	Russian.Vind.SpermFunction	match
chr2:238828115-240060308	238930632	rs62194543	0.56	0.18371	0.64	UBE2F	ENSG00000184182	Naxi	0.222222	0.145714	0.277778	Russian.Vind.SpermFunction	match
chr2:238828115-240060308	238930632	rs62194543	0.56	0.18371	0.64	UBE2F	ENSG00000184182	Orcadian	0.233333	0.244224	0.366667	Russian.Vind.SpermFunction	match
chr2:238828115-240060308	238930632	rs62194543	0.56	0.18371	0.64	UBE2F	ENSG00000184182	Palestinian	0.333333	0.339039	0.411111	Russian.Vind.SpermFunction	match
chr2:238828115-240060308	238930632	rs62194543	0.56	0.18371	0.64	UBE2F	ENSG00000184182	Pathan	0.270833	0.104714	0.395833	Russian.Vind.SpermFunction	match
chr2:238828115-240060308	238930632	rs62194543	0.56	0.18371	0.64	UBE2F	ENSG00000184182	Sardinian	0.425926	0.153041	0.574074	Russian.Vind.SpermFunction	match
chr2:238828115-240060308	238930632	rs62194543	0.56	0.18371	0.64	UBE2F	ENSG00000184182	She	0.25	0.139565	0.25	Russian.Vind.SpermFunction	match
chr2:238828115-240060308	238930632	rs62194543	0.56	0.18371	0.64	UBE2F	ENSG00000184182	Sindhi	0.26087	0.217182	0.347826	Russian.Vind.SpermFunction	match
chr2:238828115-240060308	238930632	rs62194543	0.56	0.18371	0.64	UBE2F	ENSG00000184182	TSI	0.407767	0.124185	0.475728	Russian.Vind.SpermFunction	match
chr2:238828115-240060308	238930632	rs62194543	0.56	0.18371	0.64	UBE2F	ENSG00000184182	Tuscan	0.4375	0.334591	0.5	Russian.Vind.SpermFunction	match
chr2:238828115-240060308	238930632	rs62194543	0.56	0.18371	0.64	UBE2F	ENSG00000184182	Tu	0.25	0.104272	0.375	Russian.Vind.SpermFunction	match
chr2:238828115-240060308	238930632	rs62194543	0.56	0.18371	0.64	UBE2F	ENSG00000184182	Tu	0.4375	0.139336	0.5	Russian.Vind.SpermFunction	match
chr2:238828115-240060308	238930632	rs62194543	0.56	0.18371	0.64	UBE2F	ENSG00000184182	Uygur	0.25	0.243711	0.5	Russian.Vind.SpermFunction	match
chr2:238828115-240060308	238930632	rs62194543	0.56	0.18371	0.64	UBE2F	ENSG00000184182	Yakut	0.34	0.225926	0.34	Russian.Vind.SpermFunction	match
chr2:238828115-240060308	238930632	rs62194543	0.56	0.18371	0.64	UBE2F	ENSG00000184182	Yi	0.25	0.136686	0.3	Russian.Vind.SpermFunction	match
chr2:238828115-240060308	238932389	rs11678880	0.56	0.18371	0.64	UBE2F	ENSG00000184182	Adygei	0.411765	0.343507	0.529412	Russian.Vind.SpermFunction	match
chr2:238828115-240060308	238932389	rs11678880	0.56	0.18371	0.64	UBE2F	ENSG00000184182	Basque	0.434783	0.158914	0.586957	Russian.Vind.SpermFunction	match
chr2:238828115-240060308	238932389	rs11678880	0.56	0.18371	0.64	UBE2F	ENSG00000184182	Bedouin	0.255556	0.213016	0.311111	Russian.Vind.SpermFunction	match
chr2:238828115-240060308	238932389	rs11678880	0.56	0.18371	0.64	UBE2F	ENSG00000184182	CDX	0.258065	0.0851086	0.365591	Russian.Vind.SpermFunction	match
chr2:238828115-240060308	238932389	rs11678880	0.56	0.18371	0.64	UBE2F	ENSG00000184182	CEU	0.376289	0.29977	0.427835	Russian.Vind.SpermFunction	match
chr2:238828115-240060308	238932389	rs11678880	0.56	0.18371	0.64	UBE2F	ENSG00000184182	CHS	0.214286	0.0877389	0.433333	Russian.Vind.SpermFunction	match
chr2:238828115-240060308	238932389	rs11678880	0.56	0.18371	0.64	UBE2F	ENSG00000184182	CLM	0.380435	0.304856	0.472826	Russian.Vind.SpermFunction	match
chr2:238828115-240060308	238932389	rs11678880	0.56	0.18371	0.64	UBE2F	ENSG00000184182	Druze	0.238095	0.118666	0.357143	Russian.Vind.SpermFunction	match
chr2:238828115-240060308	238932389	rs11678880	0.56	0.18371	0.64	UBE2F	ENSG00000184182	FIN	0.479592	0.174515	0.576531	Russian.Vind.SpermFunction	match
chr2:238828115-240060308	238932389	rs11678880	0.56	0.18371	0.64	UBE2F	ENSG00000184182	French	0.259259	0.313051	0.5	Russian.Vind.SpermFunction	match
chr2:238828115-240060308	238932389	rs11678880	0.56	0.18371	0.64	UBE2F	ENSG00000184182	GBR	0.372222	0.305608	0.422222	Russian.Vind.SpermFunction	match
chr2:238828115-240060308	238932389	rs11678880	0.56	0.18371	0.64	UBE2F	ENSG00000184182	GIH	0.242718	0.116474	0.339806	Russian.Vind.SpermFunction	match
chr2:238828115-240060308	238932389	rs11678880	0.56	0.18371	0.64	UBE2F	ENSG00000184182	Hazara	0.275	0.200472	0.425	Russian.Vind.SpermFunction	match
chr2:238828115-240060308	238932389	rs11678880	0.56	0.18371	0.64	UBE2F	ENSG00000184182	Hezhen	0.555556	0.337607	0.555556	Russian.Vind.SpermFunction	match
chr2:238828115-240060308	238932389	rs11678880	0.56	0.18371	0.64	UBE2F	ENSG00000184182	IBS	0.447115	0.148789	0.509615	Russian.Vind.SpermFunction	match
chr2:238828115-240060308	238932389	rs11678880	0.56	0.18371	0.64	UBE2F	ENSG00000184182	ITU	0.217822	0.0852664	0.257426	Russian.Vind.SpermFunction	match
chr2:238828115-240060308	238932389	rs11678880	0.56	0.18371	0.64	UBE2F	ENSG00000184182	KHV	0.277778	0.0947131	0.368687	Russian.Vind.SpermFunction	match
chr2:238828115-240060308	238932389	rs11678880	0.56	0.18371	0.64	UBE2F	ENSG00000184182	Lahu	0.25	0.236178	0.5	Russian.Vind.SpermFunction	match
chr2:238828115-240060308	238932389	rs11678880	0.56	0.18371	0.64	UBE2F	ENSG00000184182	Makrani	0.347826	0.107386	0.413043	Russian.Vind.SpermFunction	match
chr2:238828115-240060308	238932389	rs11678880	0.56	0.18371	0.64	UBE2F	ENSG00000184182	Miao	0.2	0.142694	0.3	Russian.Vind.SpermFunction	match
chr2:238828115-240060308	238932389	rs11678880	0.56	0.18371	0.64	UBE2F	ENSG00000184182	Mongola	0.25	0.113889	0.4	Russian.Vind.SpermFunction	match
chr2:238828115-240060308	238932389	rs11678880	0.56	0.18371	0.64	UBE2F	ENSG00000184182	Mozabite	0.22	0.141519	0.68	Russian.Vind.SpermFunction	match
chr2:238828115-240060308	238932389	rs11678880	0.56	0.18371	0.64	UBE2F	ENSG00000184182	Naxi	0.222222	0.145714	0.277778	Russian.Vind.SpermFunction	match
chr2:238828115-240060308	238932389	rs11678880	0.56	0.18371	0.64	UBE2F	ENSG00000184182	Orcadian	0.233333	0.244224	0.366667	Russian.Vind.SpermFunction	match
chr2:238828115-240060308	238932389	rs11678880	0.56	0.18371	0.64	UBE2F	ENSG00000184182	PJL	0.210526	0.0965836	0.3	Russian.Vind.SpermFunction	match
chr2:238828115-240060308	238932389	rs11678880	0.56	0.18371	0.64	UBE2F	ENSG00000184182	PUR	0.461538	0.128872	0.514423	Russian.Vind.SpermFunction	match
chr2:238828115-240060308	238932389	rs11678880	0.56	0.18371	0.64	UBE2F	ENSG00000184182	Palestinian	0.333333	0.339039	0.411111	Russian.Vind.SpermFunction	match
chr2:238828115-240060308	238932389	rs11678880	0.56	0.18371	0.64	UBE2F	ENSG00000184182	Pathan	0.270833	0.104714	0.395833	Russian.Vind.SpermFunction	match
chr2:238828115-240060308	238932389	rs11678880	0.56	0.18371	0.64	UBE2F	ENSG00000184182	STU	0.210784	0.0978054	0.303922	Russian.Vind.SpermFunction	match
chr2:238828115-240060308	238932389	rs11678880	0.56	0.18371	0.64	UBE2F	ENSG00000184182	Sardinian	0.425926	0.153041	0.574074	Russian.Vind.SpermFunction	match
chr2:238828115-240060308	238932389	rs11678880	0.56	0.18371	0.64	UBE2F	ENSG00000184182	She	0.25	0.139565	0.25	Russian.Vind.SpermFunction	match
chr2:238828115-240060308	238932389	rs11678880	0.56	0.18371	0.64	UBE2F	ENSG00000184182	Sindhi	0.26087	0.217182	0.347826	Russian.Vind.SpermFunction	match
chr2:238828115-240060308	238932389	rs11678880	0.56	0.18371	0.64	UBE2F	ENSG00000184182	TSI	0.407767	0.124185	0.475728	Russian.Vind.SpermFunction	match
chr2:238828115-240060308	238932389	rs11678880	0.56	0.18371	0.64	UBE2F	ENSG00000184182	Tuscan	0.4375	0.334591	0.5	Russian.Vind.SpermFunction	match
chr2:238828115-240060308	238932389	rs11678880	0.56	0.18371	0.64	UBE2F	ENSG00000184182	Tu	0.25	0.104272	0.375	Russian.Vind.SpermFunction	match
chr2:238828115-240060308	238932389	rs11678880	0.56	0.18371	0.64	UBE2F	ENSG00000184182	Tu	0.4375	0.139336	0.5	Russian.Vind.SpermFunction	match
chr2:238828115-240060308	238932389	rs11678880	0.56	0.18371	0.64	UBE2F	ENSG00000184182	Uygur	0.25	0.243711	0.5	Russian.Vind.SpermFunction	match
chr2:238828115-240060308	238932389	rs11678880	0.56	0.18371	0.64	UBE2F	ENSG00000184182	Yakut	0.34	0.225926	0.34	Russian.Vind.SpermFunction	match
chr2:238828115-240060308	238932389	rs11678880	0.56	0.18371	0.64	UBE2F	ENSG00000184182	Yi	0.25	0.136686	0.3	Russian.Vind.SpermFunction	match
chr2:238837158-239637367	238947982	rs11695668	0.515306	0.174515	0.576531	UBE2F	ENSG00000184182	Adygei	0.411765	0.343507	0.529412	FIN.Vind.SpermFunction	match
chr2:238837158-239637367	238947982	rs11695668	0.515306	0.174515	0.576531	UBE2F	ENSG00000184182	Bedouin	0.277778	0.213016	0.311111	FIN.Vind.SpermFunction	match
chr2:238837158-239637367	238947982	rs11695668	0.515306	0.174515	0.576531	UBE2F	ENSG00000184182	Druze	0.285714	0.118666	0.357143	FIN.Vind.SpermFunction	match
chr2:238837158-239637367	238947982	rs11695668	0.515306	0.174515	0.576531	UBE2F	ENSG00000184182	French	0.333333	0.313051	0.5	FIN.Vind.SpermFunction	match
chr2:238837158-239637367	238947982	rs11695668	0.515306	0.174515	0.576531	UBE2F	ENSG00000184182	Hezhen	0.555556	0.337607	0.555556	FIN.Vind.SpermFunction	match
chr2:238837158-239637367	238947982	rs11695668	0.515306	0.174515	0.576531	UBE2F	ENSG00000184182	IBS	0.480769	0.148789	0.509615	FIN.Vind.SpermFunction	match
chr2:238837158-239637367	238947982	rs11695668	0.515306	0.174515	0.576531	UBE2F	ENSG00000184182	Lahu	0.3125	0.236178	0.5	FIN.Vind.SpermFunction	match
chr2:238837158-239637367	238947982	rs11695668	0.515306	0.174515	0.576531	UBE2F	ENSG00000184182	Miao	0.2	0.142694	0.3	FIN.Vind.SpermFunction	match
chr2:238837158-239637367	238947982	rs11695668	0.515306	0.174515	0.576531	UBE2F	ENSG00000184182	Mongola	0.25	0.113889	0.4	FIN.Vind.SpermFunction	match
chr2:238837158-239637367	238947982	rs11695668	0.515306	0.174515	0.576531	UBE2F	ENSG00000184182	Mozabite	0.26	0.141519	0.68	FIN.Vind.SpermFunction	match
chr2:238837158-239637367	238947982	rs11695668	0.515306	0.174515	0.576531	UBE2F	ENSG00000184182	Naxi	0.222222	0.145714	0.277778	FIN.Vind.SpermFunction	match
chr2:238837158-239637367	238947982	rs11695668	0.515306	0.174515	0.576531	UBE2F	ENSG00000184182	Orcadian	0.3	0.244224	0.366667	FIN.Vind.SpermFunction	match
chr2:238837158-239637367	238947982	rs11695668	0.515306	0.174515	0.576531	UBE2F	ENSG00000184182	PUR	0.5	0.128872	0.514423	FIN.Vind.SpermFunction	match
chr2:238837158-239637367	238947982	rs11695668	0.515306	0.174515	0.576531	UBE2F	ENSG00000184182	Pathan	0.3125	0.104714	0.395833	FIN.Vind.SpermFunction	match
chr2:238837158-239637367	238947982	rs11695668	0.515306	0.174515	0.576531	UBE2F	ENSG00000184182	Russian	0.62	0.18371	0.64	FIN.Vind.SpermFunction	match
chr2:238837158-239637367	238947982	rs11695668	0.515306	0.174515	0.576531	UBE2F	ENSG00000184182	Sardinian	0.481481	0.153041	0.574074	FIN.Vind.SpermFunction	match
chr2:238837158-239637367	238947982	rs11695668	0.515306	0.174515	0.576531	UBE2F	ENSG00000184182	Sindhi	0.282609	0.217182	0.347826	FIN.Vind.SpermFunction	match
chr2:238837158-239637367	238947982	rs11695668	0.515306	0.174515	0.576531	UBE2F	ENSG00000184182	Tuscan	0.4375	0.334591	0.5	FIN.Vind.SpermFunction	match
chr2:238837158-239637367	238947982	rs11695668	0.515306	0.174515	0.576531	UBE2F	ENSG00000184182	Tu	0.25	0.104272	0.375	FIN.Vind.SpermFunction	match
chr2:238837158-239637367	238947982	rs11695668	0.515306	0.174515	0.576531	UBE2F	ENSG00000184182	Tu	0.4375	0.139336	0.5	FIN.Vind.SpermFunction	match
chr2:238837158-239637367	238947982	rs11695668	0.515306	0.174515	0.576531	UBE2F	ENSG00000184182	Uygur	0.25	0.243711	0.5	FIN.Vind.SpermFunction	match
chr2:238837158-239637367	238947982	rs11695668	0.515306	0.174515	0.576531	UBE2F	ENSG00000184182	Yakut	0.34	0.225926	0.34	FIN.Vind.SpermFunction	match
chr2:238837158-239637367	238947982	rs11695668	0.515306	0.174515	0.576531	UBE2F	ENSG00000184182	Yi	0.25	0.136686	0.3	FIN.Vind.SpermFunction	match
chr2:238837158-239637367	238877170	rs62194507	0.479592	0.174515	0.576531	UBE2F	ENSG00000184182	Adygei	0.411765	0.343507	0.529412	FIN.Vind.SpermFunction	match
chr2:238837158-239637367	238877170	rs62194507	0.479592	0.174515	0.576531	UBE2F	ENSG00000184182	Basque	0.434783	0.158914	0.586957	FIN.Vind.SpermFunction	match
chr2:238837158-239637367	238877170	rs62194507	0.479592	0.174515	0.576531	UBE2F	ENSG00000184182	Bedouin	0.255556	0.213016	0.311111	FIN.Vind.SpermFunction	match
chr2:238837158-239637367	238877170	rs62194507	0.479592	0.174515	0.576531	UBE2F	ENSG00000184182	CEU	0.376289	0.29977	0.427835	FIN.Vind.SpermFunction	match
chr2:238837158-239637367	238877170	rs62194507	0.479592	0.174515	0.576531	UBE2F	ENSG00000184182	CHS	0.214286	0.0877389	0.433333	FIN.Vind.SpermFunction	match
chr2:238837158-239637367	238877170	rs62194507	0.479592	0.174515	0.576531	UBE2F	ENSG00000184182	CLM	0.380435	0.304856	0.472826	FIN.Vind.SpermFunction	match
chr2:238837158-239637367	238877170	rs62194507	0.479592	0.174515	0.576531	UBE2F	ENSG00000184182	Druze	0.238095	0.118666	0.357143	FIN.Vind.SpermFunction	match
chr2:238837158-239637367	238877170	rs62194507	0.479592	0.174515	0.576531	UBE2F	ENSG00000184182	French	0.259259	0.313051	0.5	FIN.Vind.SpermFunction	match
chr2:238837158-239637367	238877170	rs62194507	0.479592	0.174515	0.576531	UBE2F	ENSG00000184182	GBR	0.372222	0.305608	0.422222	FIN.Vind.SpermFunction	match
chr2:238837158-239637367	238877170	rs62194507	0.479592	0.174515	0.576531	UBE2F	ENSG00000184182	GIH	0.242718	0.116474	0.339806	FIN.Vind.SpermFunction	match
chr2:238837158-239637367	238877170	rs62194507	0.479592	0.174515	0.576531	UBE2F	ENSG00000184182	Hazara	0.275	0.200472	0.425	FIN.Vind.SpermFunction	match
chr2:238837158-239637367	238877170	rs62194507	0.479592	0.174515	0.576531	UBE2F	ENSG00000184182	Hezhen	0.555556	0.337607	0.555556	FIN.Vind.SpermFunction	match
chr2:238837158-239637367	238877170	rs62194507	0.479592	0.174515	0.576531	UBE2F	ENSG00000184182	IBS	0.447115	0.148789	0.509615	FIN.Vind.SpermFunction	match
chr2:238837158-239637367	238877170	rs62194507	0.479592	0.174515	0.576531	UBE2F	ENSG00000184182	ITU	0.217822	0.0852664	0.257426	FIN.Vind.SpermFunction	match
chr2:238837158-239637367	238877170	rs62194507	0.479592	0.174515	0.576531	UBE2F	ENSG00000184182	JPT	0.22549	0.0519874	0.245098	FIN.Vind.SpermFunction	match
chr2:238837158-239637367	238877170	rs62194507	0.479592	0.174515	0.576531	UBE2F	ENSG00000184182	Lahu	0.25	0.236178	0.5	FIN.Vind.SpermFunction	match
chr2:238837158-239637367	238877170	rs62194507	0.479592	0.174515	0.576531	UBE2F	ENSG00000184182	Makrani	0.347826	0.107386	0.413043	FIN.Vind.SpermFunction	match
chr2:238837158-239637367	238877170	rs62194507	0.479592	0.174515	0.576531	UBE2F	ENSG00000184182	Miao	0.2	0.142694	0.3	FIN.Vind.SpermFunction	match
chr2:238837158-239637367	238877170	rs62194507	0.479592	0.174515	0.576531	UBE2F	ENSG00000184182	Mongola	0.25	0.113889	0.4	FIN.Vind.SpermFunction	match
chr2:238837158-239637367	238877170	rs62194507	0.479592	0.174515	0.576531	UBE2F	ENSG00000184182	Mozabite	0.22	0.141519	0.68	FIN.Vind.SpermFunction	match
chr2:238837158-239637367	238877170	rs62194507	0.479592	0.174515	0.576531	UBE2F	ENSG00000184182	Naxi	0.222222	0.145714	0.277778	FIN.Vind.SpermFunction	match
chr2:238837158-239637367	238877170	rs62194507	0.479592	0.174515	0.576531	UBE2F	ENSG00000184182	Orcadian	0.233333	0.244224	0.366667	FIN.Vind.SpermFunction	match
chr2:238837158-239637367	238877170	rs62194507	0.479592	0.174515	0.576531	UBE2F	ENSG00000184182	PJL	0.210526	0.0965836	0.3	FIN.Vind.SpermFunction	match
chr2:238837158-239637367	238877170	rs62194507	0.479592	0.174515	0.576531	UBE2F	ENSG00000184182	PUR	0.461538	0.128872	0.514423	FIN.Vind.SpermFunction	match
chr2:238837158-239637367	238877170	rs62194507	0.479592	0.174515	0.576531	UBE2F	ENSG00000184182	Palestinian	0.333333	0.339039	0.411111	FIN.Vind.SpermFunction	match
chr2:238837158-239637367	238877170	rs62194507	0.479592	0.174515	0.576531	UBE2F	ENSG00000184182	Pathan	0.270833	0.104714	0.395833	FIN.Vind.SpermFunction	match
chr2:238837158-239637367	238877170	rs62194507	0.479592	0.174515	0.576531	UBE2F	ENSG00000184182	Russian	0.56	0.18371	0.64	FIN.Vind.SpermFunction	match
chr2:238837158-239637367	238877170	rs62194507	0.479592	0.174515	0.576531	UBE2F	ENSG00000184182	STU	0.210784	0.0978054	0.303922	FIN.Vind.SpermFunction	match
chr2:238837158-239637367	238877170	rs62194507	0.479592	0.174515	0.576531	UBE2F	ENSG00000184182	Sardinian	0.425926	0.153041	0.574074	FIN.Vind.SpermFunction	match
chr2:238837158-239637367	238877170	rs62194507	0.479592	0.174515	0.576531	UBE2F	ENSG00000184182	Sindhi	0.26087	0.217182	0.347826	FIN.Vind.SpermFunction	match
chr2:238837158-239637367	238877170	rs62194507	0.479592	0.174515	0.576531	UBE2F	ENSG00000184182	TSI	0.407767	0.124185	0.475728	FIN.Vind.SpermFunction	match
chr2:238837158-239637367	238877170	rs62194507	0.479592	0.174515	0.576531	UBE2F	ENSG00000184182	Tuscan	0.4375	0.334591	0.5	FIN.Vind.SpermFunction	match
chr2:238837158-239637367	238877170	rs62194507	0.479592	0.174515	0.576531	UBE2F	ENSG00000184182	Tu	0.25	0.104272	0.375	FIN.Vind.SpermFunction	match
chr2:238837158-239637367	238877170	rs62194507	0.479592	0.174515	0.576531	UBE2F	ENSG00000184182	Tu	0.4375	0.139336	0.5	FIN.Vind.SpermFunction	match
chr2:238837158-239637367	238877170	rs62194507	0.479592	0.174515	0.576531	UBE2F	ENSG00000184182	Uygur	0.25	0.243711	0.5	FIN.Vind.SpermFunction	match
chr2:238837158-239637367	238877170	rs62194507	0.479592	0.174515	0.576531	UBE2F	ENSG00000184182	Yakut	0.34	0.225926	0.34	FIN.Vind.SpermFunction	match
chr2:238837158-239637367	238877170	rs62194507	0.479592	0.174515	0.576531	UBE2F	ENSG00000184182	Yi	0.25	0.136686	0.3	FIN.Vind.SpermFunction	match
chr2:238837158-239637367	238877409	rs62194508	0.479592	0.174515	0.576531	UBE2F	ENSG00000184182	Adygei	0.411765	0.343507	0.529412	FIN.Vind.SpermFunction	match
chr2:238837158-239637367	238877409	rs62194508	0.479592	0.174515	0.576531	UBE2F	ENSG00000184182	Basque	0.434783	0.158914	0.586957	FIN.Vind.SpermFunction	match
chr2:238837158-239637367	238877409	rs62194508	0.479592	0.174515	0.576531	UBE2F	ENSG00000184182	Bedouin	0.255556	0.213016	0.311111	FIN.Vind.SpermFunction	match
chr2:238837158-239637367	238877409	rs62194508	0.479592	0.174515	0.576531	UBE2F	ENSG00000184182	CEU	0.376289	0.29977	0.427835	FIN.Vind.SpermFunction	match
chr2:238837158-239637367	238877409	rs62194508	0.479592	0.174515	0.576531	UBE2F	ENSG00000184182	CHS	0.214286	0.0877389	0.433333	FIN.Vind.SpermFunction	match
chr2:238837158-239637367	238877409	rs62194508	0.479592	0.174515	0.576531	UBE2F	ENSG00000184182	CLM	0.380435	0.304856	0.472826	FIN.Vind.SpermFunction	match
chr2:238837158-239637367	238877409	rs62194508	0.479592	0.174515	0.576531	UBE2F	ENSG00000184182	Druze	0.238095	0.118666	0.357143	FIN.Vind.SpermFunction	match
chr2:238837158-239637367	238877409	rs62194508	0.479592	0.174515	0.576531	UBE2F	ENSG00000184182	French	0.259259	0.313051	0.5	FIN.Vind.SpermFunction	match
chr2:238837158-239637367	238877409	rs62194508	0.479592	0.174515	0.576531	UBE2F	ENSG00000184182	GBR	0.372222	0.305608	0.422222	FIN.Vind.SpermFunction	match
chr2:238837158-239637367	238877409	rs62194508	0.479592	0.174515	0.576531	UBE2F	ENSG00000184182	GIH	0.242718	0.116474	0.339806	FIN.Vind.SpermFunction	match
chr2:238837158-239637367	238877409	rs62194508	0.479592	0.174515	0.576531	UBE2F	ENSG00000184182	Hazara	0.275	0.200472	0.425	FIN.Vind.SpermFunction	match
chr2:238837158-239637367	238877409	rs62194508	0.479592	0.174515	0.576531	UBE2F	ENSG00000184182	Hezhen	0.555556	0.337607	0.555556	FIN.Vind.SpermFunction	match
chr2:238837158-239637367	238877409	rs62194508	0.479592	0.174515	0.576531	UBE2F	ENSG00000184182	IBS	0.447115	0.148789	0.509615	FIN.Vind.SpermFunction	match
chr2:238837158-239637367	238877409	rs62194508	0.479592	0.174515	0.576531	UBE2F	ENSG00000184182	ITU	0.227723	0.0852664	0.257426	FIN.Vind.SpermFunction	match
chr2:238837158-239637367	238877409	rs62194508	0.479592	0.174515	0.576531	UBE2F	ENSG00000184182	JPT	0.22549	0.0519874	0.245098	FIN.Vind.SpermFunction	match
chr2:238837158-239637367	238877409	rs62194508	0.479592	0.174515	0.576531	UBE2F	ENSG00000184182	Lahu	0.25	0.236178	0.5	FIN.Vind.SpermFunction	match
chr2:238837158-239637367	238877409	rs62194508	0.479592	0.174515	0.576531	UBE2F	ENSG00000184182	Makrani	0.347826	0.107386	0.413043	FIN.Vind.SpermFunction	match
chr2:238837158-239637367	238877409	rs62194508	0.479592	0.174515	0.576531	UBE2F	ENSG00000184182	Miao	0.2	0.142694	0.3	FIN.Vind.SpermFunction	match
chr2:238837158-239637367	238877409	rs62194508	0.479592	0.174515	0.576531	UBE2F	ENSG00000184182	Mongola	0.25	0.113889	0.4	FIN.Vind.SpermFunction	match
chr2:238837158-239637367	238877409	rs62194508	0.479592	0.174515	0.576531	UBE2F	ENSG00000184182	Mozabite	0.22	0.141519	0.68	FIN.Vind.SpermFunction	match
chr2:238837158-239637367	238877409	rs62194508	0.479592	0.174515	0.576531	UBE2F	ENSG00000184182	Naxi	0.222222	0.145714	0.277778	FIN.Vind.SpermFunction	match
chr2:238837158-239637367	238877409	rs62194508	0.479592	0.174515	0.576531	UBE2F	ENSG00000184182	Orcadian	0.233333	0.244224	0.366667	FIN.Vind.SpermFunction	match
chr2:238837158-239637367	238877409	rs62194508	0.479592	0.174515	0.576531	UBE2F	ENSG00000184182	PJL	0.215789	0.0965836	0.3	FIN.Vind.SpermFunction	match
chr2:238837158-239637367	238877409	rs62194508	0.479592	0.174515	0.576531	UBE2F	ENSG00000184182	PUR	0.461538	0.128872	0.514423	FIN.Vind.SpermFunction	match
chr2:238837158-239637367	238877409	rs62194508	0.479592	0.174515	0.576531	UBE2F	ENSG00000184182	Palestinian	0.333333	0.339039	0.411111	FIN.Vind.SpermFunction	match
chr2:238837158-239637367	238877409	rs62194508	0.479592	0.174515	0.576531	UBE2F	ENSG00000184182	Pathan	0.270833	0.104714	0.395833	FIN.Vind.SpermFunction	match
chr2:238837158-239637367	238877409	rs62194508	0.479592	0.174515	0.576531	UBE2F	ENSG00000184182	Russian	0.56	0.18371	0.64	FIN.Vind.SpermFunction	match
chr2:238837158-239637367	238877409	rs62194508	0.479592	0.174515	0.576531	UBE2F	ENSG00000184182	STU	0.215686	0.0978054	0.303922	FIN.Vind.SpermFunction	match
chr2:238837158-239637367	238877409	rs62194508	0.479592	0.174515	0.576531	UBE2F	ENSG00000184182	Sardinian	0.425926	0.153041	0.574074	FIN.Vind.SpermFunction	match
chr2:238837158-239637367	238877409	rs62194508	0.479592	0.174515	0.576531	UBE2F	ENSG00000184182	Sindhi	0.26087	0.217182	0.347826	FIN.Vind.SpermFunction	match
chr2:238837158-239637367	238877409	rs62194508	0.479592	0.174515	0.576531	UBE2F	ENSG00000184182	TSI	0.407767	0.124185	0.475728	FIN.Vind.SpermFunction	match
chr2:238837158-239637367	238877409	rs62194508	0.479592	0.174515	0.576531	UBE2F	ENSG00000184182	Tuscan	0.4375	0.334591	0.5	FIN.Vind.SpermFunction	match
chr2:238837158-239637367	238877409	rs62194508	0.479592	0.174515	0.576531	UBE2F	ENSG00000184182	Tu	0.25	0.104272	0.375	FIN.Vind.SpermFunction	match
chr2:238837158-239637367	238877409	rs62194508	0.479592	0.174515	0.576531	UBE2F	ENSG00000184182	Tu	0.4375	0.139336	0.5	FIN.Vind.SpermFunction	match
chr2:238837158-239637367	238877409	rs62194508	0.479592	0.174515	0.576531	UBE2F	ENSG00000184182	Uygur	0.25	0.243711	0.5	FIN.Vind.SpermFunction	match
chr2:238837158-239637367	238877409	rs62194508	0.479592	0.174515	0.576531	UBE2F	ENSG00000184182	Yakut	0.34	0.225926	0.34	FIN.Vind.SpermFunction	match
chr2:238837158-239637367	238877409	rs62194508	0.479592	0.174515	0.576531	UBE2F	ENSG00000184182	Yi	0.25	0.136686	0.3	FIN.Vind.SpermFunction	match
chr2:238837158-239637367	238893362	rs921095	0.479592	0.174515	0.576531	UBE2F	ENSG00000184182	Adygei	0.411765	0.343507	0.529412	FIN.Vind.SpermFunction	match
chr2:238837158-239637367	238893362	rs921095	0.479592	0.174515	0.576531	UBE2F	ENSG00000184182	Basque	0.434783	0.158914	0.586957	FIN.Vind.SpermFunction	match
chr2:238837158-239637367	238893362	rs921095	0.479592	0.174515	0.576531	UBE2F	ENSG00000184182	Bedouin	0.255556	0.213016	0.311111	FIN.Vind.SpermFunction	match
chr2:238837158-239637367	238893362	rs921095	0.479592	0.174515	0.576531	UBE2F	ENSG00000184182	CDX	0.258065	0.0851086	0.365591	FIN.Vind.SpermFunction	match
chr2:238837158-239637367	238893362	rs921095	0.479592	0.174515	0.576531	UBE2F	ENSG00000184182	CEU	0.376289	0.29977	0.427835	FIN.Vind.SpermFunction	match
chr2:238837158-239637367	238893362	rs921095	0.479592	0.174515	0.576531	UBE2F	ENSG00000184182	CHS	0.214286	0.0877389	0.433333	FIN.Vind.SpermFunction	match
chr2:238837158-239637367	238893362	rs921095	0.479592	0.174515	0.576531	UBE2F	ENSG00000184182	CLM	0.380435	0.304856	0.472826	FIN.Vind.SpermFunction	match
chr2:238837158-239637367	238893362	rs921095	0.479592	0.174515	0.576531	UBE2F	ENSG00000184182	Druze	0.238095	0.118666	0.357143	FIN.Vind.SpermFunction	match
chr2:238837158-239637367	238893362	rs921095	0.479592	0.174515	0.576531	UBE2F	ENSG00000184182	French	0.259259	0.313051	0.5	FIN.Vind.SpermFunction	match
chr2:238837158-239637367	238893362	rs921095	0.479592	0.174515	0.576531	UBE2F	ENSG00000184182	GBR	0.372222	0.305608	0.422222	FIN.Vind.SpermFunction	match
chr2:238837158-239637367	238893362	rs921095	0.479592	0.174515	0.576531	UBE2F	ENSG00000184182	GIH	0.242718	0.116474	0.339806	FIN.Vind.SpermFunction	match
chr2:238837158-239637367	238893362	rs921095	0.479592	0.174515	0.576531	UBE2F	ENSG00000184182	Hazara	0.275	0.200472	0.425	FIN.Vind.SpermFunction	match
chr2:238837158-239637367	238893362	rs921095	0.479592	0.174515	0.576531	UBE2F	ENSG00000184182	Hezhen	0.555556	0.337607	0.555556	FIN.Vind.SpermFunction	match
chr2:238837158-239637367	238893362	rs921095	0.479592	0.174515	0.576531	UBE2F	ENSG00000184182	ITU	0.227723	0.0852664	0.257426	FIN.Vind.SpermFunction	match
chr2:238837158-239637367	238893362	rs921095	0.479592	0.174515	0.576531	UBE2F	ENSG00000184182	JPT	0.22549	0.0519874	0.245098	FIN.Vind.SpermFunction	match
chr2:238837158-239637367	238893362	rs921095	0.479592	0.174515	0.576531	UBE2F	ENSG00000184182	KHV	0.277778	0.0947131	0.368687	FIN.Vind.SpermFunction	match
chr2:238837158-239637367	238893362	rs921095	0.479592	0.174515	0.576531	UBE2F	ENSG00000184182	Lahu	0.25	0.236178	0.5	FIN.Vind.SpermFunction	match
chr2:238837158-239637367	238893362	rs921095	0.479592	0.174515	0.576531	UBE2F	ENSG00000184182	Makrani	0.347826	0.107386	0.413043	FIN.Vind.SpermFunction	match
chr2:238837158-239637367	238893362	rs921095	0.479592	0.174515	0.576531	UBE2F	ENSG00000184182	Miao	0.2	0.142694	0.3	FIN.Vind.SpermFunction	match
chr2:238837158-239637367	238893362	rs921095	0.479592	0.174515	0.576531	UBE2F	ENSG00000184182	Mongola	0.25	0.113889	0.4	FIN.Vind.SpermFunction	match
chr2:238837158-239637367	238893362	rs921095	0.479592	0.174515	0.576531	UBE2F	ENSG00000184182	Mozabite	0.22	0.141519	0.68	FIN.Vind.SpermFunction	match
chr2:238837158-239637367	238893362	rs921095	0.479592	0.174515	0.576531	UBE2F	ENSG00000184182	Naxi	0.222222	0.145714	0.277778	FIN.Vind.SpermFunction	match
chr2:238837158-239637367	238893362	rs921095	0.479592	0.174515	0.576531	UBE2F	ENSG00000184182	Orcadian	0.233333	0.244224	0.366667	FIN.Vind.SpermFunction	match
chr2:238837158-239637367	238893362	rs921095	0.479592	0.174515	0.576531	UBE2F	ENSG00000184182	PJL	0.215789	0.0965836	0.3	FIN.Vind.SpermFunction	match
chr2:238837158-239637367	238893362	rs921095	0.479592	0.174515	0.576531	UBE2F	ENSG00000184182	PUR	0.461538	0.128872	0.514423	FIN.Vind.SpermFunction	match
chr2:238837158-239637367	238893362	rs921095	0.479592	0.174515	0.576531	UBE2F	ENSG00000184182	Palestinian	0.333333	0.339039	0.411111	FIN.Vind.SpermFunction	match
chr2:238837158-239637367	238893362	rs921095	0.479592	0.174515	0.576531	UBE2F	ENSG00000184182	Pathan	0.270833	0.104714	0.395833	FIN.Vind.SpermFunction	match
chr2:238837158-239637367	238893362	rs921095	0.479592	0.174515	0.576531	UBE2F	ENSG00000184182	Russian	0.56	0.18371	0.64	FIN.Vind.SpermFunction	match
chr2:238837158-239637367	238893362	rs921095	0.479592	0.174515	0.576531	UBE2F	ENSG00000184182	STU	0.215686	0.0978054	0.303922	FIN.Vind.SpermFunction	match
chr2:238837158-239637367	238893362	rs921095	0.479592	0.174515	0.576531	UBE2F	ENSG00000184182	Sardinian	0.425926	0.153041	0.574074	FIN.Vind.SpermFunction	match
chr2:238837158-239637367	238893362	rs921095	0.479592	0.174515	0.576531	UBE2F	ENSG00000184182	She	0.25	0.139565	0.25	FIN.Vind.SpermFunction	match
chr2:238837158-239637367	238893362	rs921095	0.479592	0.174515	0.576531	UBE2F	ENSG00000184182	Sindhi	0.26087	0.217182	0.347826	FIN.Vind.SpermFunction	match
chr2:238837158-239637367	238893362	rs921095	0.479592	0.174515	0.576531	UBE2F	ENSG00000184182	TSI	0.407767	0.124185	0.475728	FIN.Vind.SpermFunction	match
chr2:238837158-239637367	238893362	rs921095	0.479592	0.174515	0.576531	UBE2F	ENSG00000184182	Tuscan	0.4375	0.334591	0.5	FIN.Vind.SpermFunction	match
chr2:238837158-239637367	238893362	rs921095	0.479592	0.174515	0.576531	UBE2F	ENSG00000184182	Tu	0.25	0.104272	0.375	FIN.Vind.SpermFunction	match
chr2:238837158-239637367	238893362	rs921095	0.479592	0.174515	0.576531	UBE2F	ENSG00000184182	Tu	0.4375	0.139336	0.5	FIN.Vind.SpermFunction	match
chr2:238837158-239637367	238893362	rs921095	0.479592	0.174515	0.576531	UBE2F	ENSG00000184182	Uygur	0.25	0.243711	0.5	FIN.Vind.SpermFunction	match
chr2:238837158-239637367	238893362	rs921095	0.479592	0.174515	0.576531	UBE2F	ENSG00000184182	Yakut	0.34	0.225926	0.34	FIN.Vind.SpermFunction	match
chr2:238837158-239637367	238893362	rs921095	0.479592	0.174515	0.576531	UBE2F	ENSG00000184182	Yi	0.25	0.136686	0.3	FIN.Vind.SpermFunction	match
chr2:238837158-239637367	238895507	rs62194510	0.479592	0.174515	0.576531	UBE2F	ENSG00000184182	Adygei	0.411765	0.343507	0.529412	FIN.Vind.SpermFunction	match
chr2:238837158-239637367	238895507	rs62194510	0.479592	0.174515	0.576531	UBE2F	ENSG00000184182	Basque	0.434783	0.158914	0.586957	FIN.Vind.SpermFunction	match
chr2:238837158-239637367	238895507	rs62194510	0.479592	0.174515	0.576531	UBE2F	ENSG00000184182	Bedouin	0.255556	0.213016	0.311111	FIN.Vind.SpermFunction	match
chr2:238837158-239637367	238895507	rs62194510	0.479592	0.174515	0.576531	UBE2F	ENSG00000184182	CDX	0.258065	0.0851086	0.365591	FIN.Vind.SpermFunction	match
chr2:238837158-239637367	238895507	rs62194510	0.479592	0.174515	0.576531	UBE2F	ENSG00000184182	CEU	0.376289	0.29977	0.427835	FIN.Vind.SpermFunction	match
chr2:238837158-239637367	238895507	rs62194510	0.479592	0.174515	0.576531	UBE2F	ENSG00000184182	CHS	0.214286	0.0877389	0.433333	FIN.Vind.SpermFunction	match
chr2:238837158-239637367	238895507	rs62194510	0.479592	0.174515	0.576531	UBE2F	ENSG00000184182	CLM	0.380435	0.304856	0.472826	FIN.Vind.SpermFunction	match
chr2:238837158-239637367	238895507	rs62194510	0.479592	0.174515	0.576531	UBE2F	ENSG00000184182	Druze	0.238095	0.118666	0.357143	FIN.Vind.SpermFunction	match
chr2:238837158-239637367	238895507	rs62194510	0.479592	0.174515	0.576531	UBE2F	ENSG00000184182	French	0.259259	0.313051	0.5	FIN.Vind.SpermFunction	match
chr2:238837158-239637367	238895507	rs62194510	0.479592	0.174515	0.576531	UBE2F	ENSG00000184182	GBR	0.372222	0.305608	0.422222	FIN.Vind.SpermFunction	match
chr2:238837158-239637367	238895507	rs62194510	0.479592	0.174515	0.576531	UBE2F	ENSG00000184182	GIH	0.242718	0.116474	0.339806	FIN.Vind.SpermFunction	match
chr2:238837158-239637367	238895507	rs62194510	0.479592	0.174515	0.576531	UBE2F	ENSG00000184182	Hazara	0.275	0.200472	0.425	FIN.Vind.SpermFunction	match
chr2:238837158-239637367	238895507	rs62194510	0.479592	0.174515	0.576531	UBE2F	ENSG00000184182	Hezhen	0.555556	0.337607	0.555556	FIN.Vind.SpermFunction	match
chr2:238837158-239637367	238895507	rs62194510	0.479592	0.174515	0.576531	UBE2F	ENSG00000184182	IBS	0.447115	0.148789	0.509615	FIN.Vind.SpermFunction	match
chr2:238837158-239637367	238895507	rs62194510	0.479592	0.174515	0.576531	UBE2F	ENSG00000184182	ITU	0.227723	0.0852664	0.257426	FIN.Vind.SpermFunction	match
chr2:238837158-239637367	238895507	rs62194510	0.479592	0.174515	0.576531	UBE2F	ENSG00000184182	JPT	0.22549	0.0519874	0.245098	FIN.Vind.SpermFunction	match
chr2:238837158-239637367	238895507	rs62194510	0.479592	0.174515	0.576531	UBE2F	ENSG00000184182	KHV	0.277778	0.0947131	0.368687	FIN.Vind.SpermFunction	match
chr2:238837158-239637367	238895507	rs62194510	0.479592	0.174515	0.576531	UBE2F	ENSG00000184182	Lahu	0.25	0.236178	0.5	FIN.Vind.SpermFunction	match
chr2:238837158-239637367	238895507	rs62194510	0.479592	0.174515	0.576531	UBE2F	ENSG00000184182	Makrani	0.347826	0.107386	0.413043	FIN.Vind.SpermFunction	match
chr2:238837158-239637367	238895507	rs62194510	0.479592	0.174515	0.576531	UBE2F	ENSG00000184182	Miao	0.2	0.142694	0.3	FIN.Vind.SpermFunction	match
chr2:238837158-239637367	238895507	rs62194510	0.479592	0.174515	0.576531	UBE2F	ENSG00000184182	Mongola	0.25	0.113889	0.4	FIN.Vind.SpermFunction	match
chr2:238837158-239637367	238895507	rs62194510	0.479592	0.174515	0.576531	UBE2F	ENSG00000184182	Mozabite	0.22	0.141519	0.68	FIN.Vind.SpermFunction	match
chr2:238837158-239637367	238895507	rs62194510	0.479592	0.174515	0.576531	UBE2F	ENSG00000184182	Naxi	0.222222	0.145714	0.277778	FIN.Vind.SpermFunction	match
chr2:238837158-239637367	238895507	rs62194510	0.479592	0.174515	0.576531	UBE2F	ENSG00000184182	Orcadian	0.233333	0.244224	0.366667	FIN.Vind.SpermFunction	match
chr2:238837158-239637367	238895507	rs62194510	0.479592	0.174515	0.576531	UBE2F	ENSG00000184182	PJL	0.215789	0.0965836	0.3	FIN.Vind.SpermFunction	match
chr2:238837158-239637367	238895507	rs62194510	0.479592	0.174515	0.576531	UBE2F	ENSG00000184182	PUR	0.461538	0.128872	0.514423	FIN.Vind.SpermFunction	match
chr2:238837158-239637367	238895507	rs62194510	0.479592	0.174515	0.576531	UBE2F	ENSG00000184182	Palestinian	0.333333	0.339039	0.411111	FIN.Vind.SpermFunction	match
chr2:238837158-239637367	238895507	rs62194510	0.479592	0.174515	0.576531	UBE2F	ENSG00000184182	Pathan	0.270833	0.104714	0.395833	FIN.Vind.SpermFunction	match
chr2:238837158-239637367	238895507	rs62194510	0.479592	0.174515	0.576531	UBE2F	ENSG00000184182	Russian	0.56	0.18371	0.64	FIN.Vind.SpermFunction	match
chr2:238837158-239637367	238895507	rs62194510	0.479592	0.174515	0.576531	UBE2F	ENSG00000184182	Sardinian	0.425926	0.153041	0.574074	FIN.Vind.SpermFunction	match
chr2:238837158-239637367	238895507	rs62194510	0.479592	0.174515	0.576531	UBE2F	ENSG00000184182	She	0.25	0.139565	0.25	FIN.Vind.SpermFunction	match
chr2:238837158-239637367	238895507	rs62194510	0.479592	0.174515	0.576531	UBE2F	ENSG00000184182	Sindhi	0.26087	0.217182	0.347826	FIN.Vind.SpermFunction	match
chr2:238837158-239637367	238895507	rs62194510	0.479592	0.174515	0.576531	UBE2F	ENSG00000184182	TSI	0.407767	0.124185	0.475728	FIN.Vind.SpermFunction	match
chr2:238837158-239637367	238895507	rs62194510	0.479592	0.174515	0.576531	UBE2F	ENSG00000184182	Tuscan	0.4375	0.334591	0.5	FIN.Vind.SpermFunction	match
chr2:238837158-239637367	238895507	rs62194510	0.479592	0.174515	0.576531	UBE2F	ENSG00000184182	Tu	0.25	0.104272	0.375	FIN.Vind.SpermFunction	match
chr2:238837158-239637367	238895507	rs62194510	0.479592	0.174515	0.576531	UBE2F	ENSG00000184182	Tu	0.4375	0.139336	0.5	FIN.Vind.SpermFunction	match
chr2:238837158-239637367	238895507	rs62194510	0.479592	0.174515	0.576531	UBE2F	ENSG00000184182	Uygur	0.25	0.243711	0.5	FIN.Vind.SpermFunction	match
chr2:238837158-239637367	238895507	rs62194510	0.479592	0.174515	0.576531	UBE2F	ENSG00000184182	Yakut	0.34	0.225926	0.34	FIN.Vind.SpermFunction	match
chr2:238837158-239637367	238895507	rs62194510	0.479592	0.174515	0.576531	UBE2F	ENSG00000184182	Yi	0.25	0.136686	0.3	FIN.Vind.SpermFunction	match
chr2:238837158-239637367	238907642	rs7563768	0.479592	0.174515	0.576531	UBE2F	ENSG00000184182	Adygei	0.411765	0.343507	0.529412	FIN.Vind.SpermFunction	match
chr2:238837158-239637367	238907642	rs7563768	0.479592	0.174515	0.576531	UBE2F	ENSG00000184182	Basque	0.434783	0.158914	0.586957	FIN.Vind.SpermFunction	match
chr2:238837158-239637367	238907642	rs7563768	0.479592	0.174515	0.576531	UBE2F	ENSG00000184182	Bedouin	0.255556	0.213016	0.311111	FIN.Vind.SpermFunction	match
chr2:238837158-239637367	238907642	rs7563768	0.479592	0.174515	0.576531	UBE2F	ENSG00000184182	CDX	0.263441	0.0851086	0.365591	FIN.Vind.SpermFunction	match
chr2:238837158-239637367	238907642	rs7563768	0.479592	0.174515	0.576531	UBE2F	ENSG00000184182	CEU	0.376289	0.29977	0.427835	FIN.Vind.SpermFunction	match
chr2:238837158-239637367	238907642	rs7563768	0.479592	0.174515	0.576531	UBE2F	ENSG00000184182	CHS	0.214286	0.0877389	0.433333	FIN.Vind.SpermFunction	match
chr2:238837158-239637367	238907642	rs7563768	0.479592	0.174515	0.576531	UBE2F	ENSG00000184182	CLM	0.380435	0.304856	0.472826	FIN.Vind.SpermFunction	match
chr2:238837158-239637367	238907642	rs7563768	0.479592	0.174515	0.576531	UBE2F	ENSG00000184182	Druze	0.238095	0.118666	0.357143	FIN.Vind.SpermFunction	match
chr2:238837158-239637367	238907642	rs7563768	0.479592	0.174515	0.576531	UBE2F	ENSG00000184182	French	0.259259	0.313051	0.5	FIN.Vind.SpermFunction	match
chr2:238837158-239637367	238907642	rs7563768	0.479592	0.174515	0.576531	UBE2F	ENSG00000184182	GBR	0.372222	0.305608	0.422222	FIN.Vind.SpermFunction	match
chr2:238837158-239637367	238907642	rs7563768	0.479592	0.174515	0.576531	UBE2F	ENSG00000184182	GIH	0.242718	0.116474	0.339806	FIN.Vind.SpermFunction	match
chr2:238837158-239637367	238907642	rs7563768	0.479592	0.174515	0.576531	UBE2F	ENSG00000184182	Hazara	0.275	0.200472	0.425	FIN.Vind.SpermFunction	match
chr2:238837158-239637367	238907642	rs7563768	0.479592	0.174515	0.576531	UBE2F	ENSG00000184182	Hezhen	0.555556	0.337607	0.555556	FIN.Vind.SpermFunction	match
chr2:238837158-239637367	238907642	rs7563768	0.479592	0.174515	0.576531	UBE2F	ENSG00000184182	IBS	0.447115	0.148789	0.509615	FIN.Vind.SpermFunction	match
chr2:238837158-239637367	238907642	rs7563768	0.479592	0.174515	0.576531	UBE2F	ENSG00000184182	ITU	0.217822	0.0852664	0.257426	FIN.Vind.SpermFunction	match
chr2:238837158-239637367	238907642	rs7563768	0.479592	0.174515	0.576531	UBE2F	ENSG00000184182	JPT	0.22549	0.0519874	0.245098	FIN.Vind.SpermFunction	match
chr2:238837158-239637367	238907642	rs7563768	0.479592	0.174515	0.576531	UBE2F	ENSG00000184182	KHV	0.277778	0.0947131	0.368687	FIN.Vind.SpermFunction	match
chr2:238837158-239637367	238907642	rs7563768	0.479592	0.174515	0.576531	UBE2F	ENSG00000184182	Lahu	0.3125	0.236178	0.5	FIN.Vind.SpermFunction	match
chr2:238837158-239637367	238907642	rs7563768	0.479592	0.174515	0.576531	UBE2F	ENSG00000184182	Makrani	0.347826	0.107386	0.413043	FIN.Vind.SpermFunction	match
chr2:238837158-239637367	238907642	rs7563768	0.479592	0.174515	0.576531	UBE2F	ENSG00000184182	Miao	0.2	0.142694	0.3	FIN.Vind.SpermFunction	match
chr2:238837158-239637367	238907642	rs7563768	0.479592	0.174515	0.576531	UBE2F	ENSG00000184182	Mongola	0.25	0.113889	0.4	FIN.Vind.SpermFunction	match
chr2:238837158-239637367	238907642	rs7563768	0.479592	0.174515	0.576531	UBE2F	ENSG00000184182	Mozabite	0.22	0.141519	0.68	FIN.Vind.SpermFunction	match
chr2:238837158-239637367	238907642	rs7563768	0.479592	0.174515	0.576531	UBE2F	ENSG00000184182	Naxi	0.222222	0.145714	0.277778	FIN.Vind.SpermFunction	match
chr2:238837158-239637367	238907642	rs7563768	0.479592	0.174515	0.576531	UBE2F	ENSG00000184182	Orcadian	0.233333	0.244224	0.366667	FIN.Vind.SpermFunction	match
chr2:238837158-239637367	238907642	rs7563768	0.479592	0.174515	0.576531	UBE2F	ENSG00000184182	PJL	0.210526	0.0965836	0.3	FIN.Vind.SpermFunction	match
chr2:238837158-239637367	238907642	rs7563768	0.479592	0.174515	0.576531	UBE2F	ENSG00000184182	PUR	0.461538	0.128872	0.514423	FIN.Vind.SpermFunction	match
chr2:238837158-239637367	238907642	rs7563768	0.479592	0.174515	0.576531	UBE2F	ENSG00000184182	Palestinian	0.333333	0.339039	0.411111	FIN.Vind.SpermFunction	match
chr2:238837158-239637367	238907642	rs7563768	0.479592	0.174515	0.576531	UBE2F	ENSG00000184182	Pathan	0.270833	0.104714	0.395833	FIN.Vind.SpermFunction	match
chr2:238837158-239637367	238907642	rs7563768	0.479592	0.174515	0.576531	UBE2F	ENSG00000184182	Russian	0.56	0.18371	0.64	FIN.Vind.SpermFunction	match
chr2:238837158-239637367	238907642	rs7563768	0.479592	0.174515	0.576531	UBE2F	ENSG00000184182	STU	0.210784	0.0978054	0.303922	FIN.Vind.SpermFunction	match
chr2:238837158-239637367	238907642	rs7563768	0.479592	0.174515	0.576531	UBE2F	ENSG00000184182	Sardinian	0.425926	0.153041	0.574074	FIN.Vind.SpermFunction	match
chr2:238837158-239637367	238907642	rs7563768	0.479592	0.174515	0.576531	UBE2F	ENSG00000184182	She	0.25	0.139565	0.25	FIN.Vind.SpermFunction	match
chr2:238837158-239637367	238907642	rs7563768	0.479592	0.174515	0.576531	UBE2F	ENSG00000184182	Sindhi	0.26087	0.217182	0.347826	FIN.Vind.SpermFunction	match
chr2:238837158-239637367	238907642	rs7563768	0.479592	0.174515	0.576531	UBE2F	ENSG00000184182	TSI	0.407767	0.124185	0.475728	FIN.Vind.SpermFunction	match
chr2:238837158-239637367	238907642	rs7563768	0.479592	0.174515	0.576531	UBE2F	ENSG00000184182	Tuscan	0.4375	0.334591	0.5	FIN.Vind.SpermFunction	match
chr2:238837158-239637367	238907642	rs7563768	0.479592	0.174515	0.576531	UBE2F	ENSG00000184182	Tu	0.375	0.104272	0.375	FIN.Vind.SpermFunction	match
chr2:238837158-239637367	238907642	rs7563768	0.479592	0.174515	0.576531	UBE2F	ENSG00000184182	Tu	0.4375	0.139336	0.5	FIN.Vind.SpermFunction	match
chr2:238837158-239637367	238907642	rs7563768	0.479592	0.174515	0.576531	UBE2F	ENSG00000184182	Uygur	0.25	0.243711	0.5	FIN.Vind.SpermFunction	match
chr2:238837158-239637367	238907642	rs7563768	0.479592	0.174515	0.576531	UBE2F	ENSG00000184182	Yakut	0.34	0.225926	0.34	FIN.Vind.SpermFunction	match
chr2:238837158-239637367	238907642	rs7563768	0.479592	0.174515	0.576531	UBE2F	ENSG00000184182	Yi	0.3	0.136686	0.3	FIN.Vind.SpermFunction	match
chr2:238837158-239637367	238909269	rs11684788	0.479592	0.174515	0.576531	UBE2F	ENSG00000184182	Adygei	0.411765	0.343507	0.529412	FIN.Vind.SpermFunction	match
chr2:238837158-239637367	238909269	rs11684788	0.479592	0.174515	0.576531	UBE2F	ENSG00000184182	Basque	0.434783	0.158914	0.586957	FIN.Vind.SpermFunction	match
chr2:238837158-239637367	238909269	rs11684788	0.479592	0.174515	0.576531	UBE2F	ENSG00000184182	Bedouin	0.255556	0.213016	0.311111	FIN.Vind.SpermFunction	match
chr2:238837158-239637367	238909269	rs11684788	0.479592	0.174515	0.576531	UBE2F	ENSG00000184182	CDX	0.263441	0.0851086	0.365591	FIN.Vind.SpermFunction	match
chr2:238837158-239637367	238909269	rs11684788	0.479592	0.174515	0.576531	UBE2F	ENSG00000184182	CEU	0.376289	0.29977	0.427835	FIN.Vind.SpermFunction	match
chr2:238837158-239637367	238909269	rs11684788	0.479592	0.174515	0.576531	UBE2F	ENSG00000184182	CHS	0.214286	0.0877389	0.433333	FIN.Vind.SpermFunction	match
chr2:238837158-239637367	238909269	rs11684788	0.479592	0.174515	0.576531	UBE2F	ENSG00000184182	CLM	0.380435	0.304856	0.472826	FIN.Vind.SpermFunction	match
chr2:238837158-239637367	238909269	rs11684788	0.479592	0.174515	0.576531	UBE2F	ENSG00000184182	Druze	0.238095	0.118666	0.357143	FIN.Vind.SpermFunction	match
chr2:238837158-239637367	238909269	rs11684788	0.479592	0.174515	0.576531	UBE2F	ENSG00000184182	French	0.259259	0.313051	0.5	FIN.Vind.SpermFunction	match
chr2:238837158-239637367	238909269	rs11684788	0.479592	0.174515	0.576531	UBE2F	ENSG00000184182	GBR	0.372222	0.305608	0.422222	FIN.Vind.SpermFunction	match
chr2:238837158-239637367	238909269	rs11684788	0.479592	0.174515	0.576531	UBE2F	ENSG00000184182	GIH	0.242718	0.116474	0.339806	FIN.Vind.SpermFunction	match
chr2:238837158-239637367	238909269	rs11684788	0.479592	0.174515	0.576531	UBE2F	ENSG00000184182	Hazara	0.275	0.200472	0.425	FIN.Vind.SpermFunction	match
chr2:238837158-239637367	238909269	rs11684788	0.479592	0.174515	0.576531	UBE2F	ENSG00000184182	Hezhen	0.555556	0.337607	0.555556	FIN.Vind.SpermFunction	match
chr2:238837158-239637367	238909269	rs11684788	0.479592	0.174515	0.576531	UBE2F	ENSG00000184182	IBS	0.447115	0.148789	0.509615	FIN.Vind.SpermFunction	match
chr2:238837158-239637367	238909269	rs11684788	0.479592	0.174515	0.576531	UBE2F	ENSG00000184182	ITU	0.217822	0.0852664	0.257426	FIN.Vind.SpermFunction	match
chr2:238837158-239637367	238909269	rs11684788	0.479592	0.174515	0.576531	UBE2F	ENSG00000184182	JPT	0.22549	0.0519874	0.245098	FIN.Vind.SpermFunction	match
chr2:238837158-239637367	238909269	rs11684788	0.479592	0.174515	0.576531	UBE2F	ENSG00000184182	KHV	0.277778	0.0947131	0.368687	FIN.Vind.SpermFunction	match
chr2:238837158-239637367	238909269	rs11684788	0.479592	0.174515	0.576531	UBE2F	ENSG00000184182	Lahu	0.3125	0.236178	0.5	FIN.Vind.SpermFunction	match
chr2:238837158-239637367	238909269	rs11684788	0.479592	0.174515	0.576531	UBE2F	ENSG00000184182	Makrani	0.347826	0.107386	0.413043	FIN.Vind.SpermFunction	match
chr2:238837158-239637367	238909269	rs11684788	0.479592	0.174515	0.576531	UBE2F	ENSG00000184182	Miao	0.2	0.142694	0.3	FIN.Vind.SpermFunction	match
chr2:238837158-239637367	238909269	rs11684788	0.479592	0.174515	0.576531	UBE2F	ENSG00000184182	Mongola	0.25	0.113889	0.4	FIN.Vind.SpermFunction	match
chr2:238837158-239637367	238909269	rs11684788	0.479592	0.174515	0.576531	UBE2F	ENSG00000184182	Mozabite	0.22	0.141519	0.68	FIN.Vind.SpermFunction	match
chr2:238837158-239637367	238909269	rs11684788	0.479592	0.174515	0.576531	UBE2F	ENSG00000184182	Naxi	0.222222	0.145714	0.277778	FIN.Vind.SpermFunction	match
chr2:238837158-239637367	238909269	rs11684788	0.479592	0.174515	0.576531	UBE2F	ENSG00000184182	Orcadian	0.233333	0.244224	0.366667	FIN.Vind.SpermFunction	match
chr2:238837158-239637367	238909269	rs11684788	0.479592	0.174515	0.576531	UBE2F	ENSG00000184182	PJL	0.210526	0.0965836	0.3	FIN.Vind.SpermFunction	match
chr2:238837158-239637367	238909269	rs11684788	0.479592	0.174515	0.576531	UBE2F	ENSG00000184182	PUR	0.461538	0.128872	0.514423	FIN.Vind.SpermFunction	match
chr2:238837158-239637367	238909269	rs11684788	0.479592	0.174515	0.576531	UBE2F	ENSG00000184182	Palestinian	0.333333	0.339039	0.411111	FIN.Vind.SpermFunction	match
chr2:238837158-239637367	238909269	rs11684788	0.479592	0.174515	0.576531	UBE2F	ENSG00000184182	Pathan	0.270833	0.104714	0.395833	FIN.Vind.SpermFunction	match
chr2:238837158-239637367	238909269	rs11684788	0.479592	0.174515	0.576531	UBE2F	ENSG00000184182	Russian	0.56	0.18371	0.64	FIN.Vind.SpermFunction	match
chr2:238837158-239637367	238909269	rs11684788	0.479592	0.174515	0.576531	UBE2F	ENSG00000184182	STU	0.210784	0.0978054	0.303922	FIN.Vind.SpermFunction	match
chr2:238837158-239637367	238909269	rs11684788	0.479592	0.174515	0.576531	UBE2F	ENSG00000184182	Sardinian	0.425926	0.153041	0.574074	FIN.Vind.SpermFunction	match
chr2:238837158-239637367	238909269	rs11684788	0.479592	0.174515	0.576531	UBE2F	ENSG00000184182	She	0.25	0.139565	0.25	FIN.Vind.SpermFunction	match
chr2:238837158-239637367	238909269	rs11684788	0.479592	0.174515	0.576531	UBE2F	ENSG00000184182	Sindhi	0.26087	0.217182	0.347826	FIN.Vind.SpermFunction	match
chr2:238837158-239637367	238909269	rs11684788	0.479592	0.174515	0.576531	UBE2F	ENSG00000184182	TSI	0.407767	0.124185	0.475728	FIN.Vind.SpermFunction	match
chr2:238837158-239637367	238909269	rs11684788	0.479592	0.174515	0.576531	UBE2F	ENSG00000184182	Tuscan	0.4375	0.334591	0.5	FIN.Vind.SpermFunction	match
chr2:238837158-239637367	238909269	rs11684788	0.479592	0.174515	0.576531	UBE2F	ENSG00000184182	Tu	0.375	0.104272	0.375	FIN.Vind.SpermFunction	match
chr2:238837158-239637367	238909269	rs11684788	0.479592	0.174515	0.576531	UBE2F	ENSG00000184182	Tu	0.4375	0.139336	0.5	FIN.Vind.SpermFunction	match
chr2:238837158-239637367	238909269	rs11684788	0.479592	0.174515	0.576531	UBE2F	ENSG00000184182	Uygur	0.25	0.243711	0.5	FIN.Vind.SpermFunction	match
chr2:238837158-239637367	238909269	rs11684788	0.479592	0.174515	0.576531	UBE2F	ENSG00000184182	Yakut	0.34	0.225926	0.34	FIN.Vind.SpermFunction	match
chr2:238837158-239637367	238909269	rs11684788	0.479592	0.174515	0.576531	UBE2F	ENSG00000184182	Yi	0.3	0.136686	0.3	FIN.Vind.SpermFunction	match
chr2:238837158-239637367	238910663	rs72977017	0.479592	0.174515	0.576531	UBE2F	ENSG00000184182	Adygei	0.411765	0.343507	0.529412	FIN.Vind.SpermFunction	match
chr2:238837158-239637367	238910663	rs72977017	0.479592	0.174515	0.576531	UBE2F	ENSG00000184182	Basque	0.434783	0.158914	0.586957	FIN.Vind.SpermFunction	match
chr2:238837158-239637367	238910663	rs72977017	0.479592	0.174515	0.576531	UBE2F	ENSG00000184182	Bedouin	0.255556	0.213016	0.311111	FIN.Vind.SpermFunction	match
chr2:238837158-239637367	238910663	rs72977017	0.479592	0.174515	0.576531	UBE2F	ENSG00000184182	CDX	0.263441	0.0851086	0.365591	FIN.Vind.SpermFunction	match
chr2:238837158-239637367	238910663	rs72977017	0.479592	0.174515	0.576531	UBE2F	ENSG00000184182	CEU	0.376289	0.29977	0.427835	FIN.Vind.SpermFunction	match
chr2:238837158-239637367	238910663	rs72977017	0.479592	0.174515	0.576531	UBE2F	ENSG00000184182	CHS	0.214286	0.0877389	0.433333	FIN.Vind.SpermFunction	match
chr2:238837158-239637367	238910663	rs72977017	0.479592	0.174515	0.576531	UBE2F	ENSG00000184182	CLM	0.380435	0.304856	0.472826	FIN.Vind.SpermFunction	match
chr2:238837158-239637367	238910663	rs72977017	0.479592	0.174515	0.576531	UBE2F	ENSG00000184182	Druze	0.238095	0.118666	0.357143	FIN.Vind.SpermFunction	match
chr2:238837158-239637367	238910663	rs72977017	0.479592	0.174515	0.576531	UBE2F	ENSG00000184182	French	0.259259	0.313051	0.5	FIN.Vind.SpermFunction	match
chr2:238837158-239637367	238910663	rs72977017	0.479592	0.174515	0.576531	UBE2F	ENSG00000184182	GBR	0.372222	0.305608	0.422222	FIN.Vind.SpermFunction	match
chr2:238837158-239637367	238910663	rs72977017	0.479592	0.174515	0.576531	UBE2F	ENSG00000184182	GIH	0.242718	0.116474	0.339806	FIN.Vind.SpermFunction	match
chr2:238837158-239637367	238910663	rs72977017	0.479592	0.174515	0.576531	UBE2F	ENSG00000184182	Hazara	0.275	0.200472	0.425	FIN.Vind.SpermFunction	match
chr2:238837158-239637367	238910663	rs72977017	0.479592	0.174515	0.576531	UBE2F	ENSG00000184182	Hezhen	0.555556	0.337607	0.555556	FIN.Vind.SpermFunction	match
chr2:238837158-239637367	238910663	rs72977017	0.479592	0.174515	0.576531	UBE2F	ENSG00000184182	IBS	0.447115	0.148789	0.509615	FIN.Vind.SpermFunction	match
chr2:238837158-239637367	238910663	rs72977017	0.479592	0.174515	0.576531	UBE2F	ENSG00000184182	ITU	0.217822	0.0852664	0.257426	FIN.Vind.SpermFunction	match
chr2:238837158-239637367	238910663	rs72977017	0.479592	0.174515	0.576531	UBE2F	ENSG00000184182	JPT	0.22549	0.0519874	0.245098	FIN.Vind.SpermFunction	match
chr2:238837158-239637367	238910663	rs72977017	0.479592	0.174515	0.576531	UBE2F	ENSG00000184182	KHV	0.277778	0.0947131	0.368687	FIN.Vind.SpermFunction	match
chr2:238837158-239637367	238910663	rs72977017	0.479592	0.174515	0.576531	UBE2F	ENSG00000184182	Lahu	0.3125	0.236178	0.5	FIN.Vind.SpermFunction	match
chr2:238837158-239637367	238910663	rs72977017	0.479592	0.174515	0.576531	UBE2F	ENSG00000184182	Makrani	0.347826	0.107386	0.413043	FIN.Vind.SpermFunction	match
chr2:238837158-239637367	238910663	rs72977017	0.479592	0.174515	0.576531	UBE2F	ENSG00000184182	Miao	0.2	0.142694	0.3	FIN.Vind.SpermFunction	match
chr2:238837158-239637367	238910663	rs72977017	0.479592	0.174515	0.576531	UBE2F	ENSG00000184182	Mongola	0.25	0.113889	0.4	FIN.Vind.SpermFunction	match
chr2:238837158-239637367	238910663	rs72977017	0.479592	0.174515	0.576531	UBE2F	ENSG00000184182	Mozabite	0.22	0.141519	0.68	FIN.Vind.SpermFunction	match
chr2:238837158-239637367	238910663	rs72977017	0.479592	0.174515	0.576531	UBE2F	ENSG00000184182	Naxi	0.222222	0.145714	0.277778	FIN.Vind.SpermFunction	match
chr2:238837158-239637367	238910663	rs72977017	0.479592	0.174515	0.576531	UBE2F	ENSG00000184182	Orcadian	0.233333	0.244224	0.366667	FIN.Vind.SpermFunction	match
chr2:238837158-239637367	238910663	rs72977017	0.479592	0.174515	0.576531	UBE2F	ENSG00000184182	PJL	0.210526	0.0965836	0.3	FIN.Vind.SpermFunction	match
chr2:238837158-239637367	238910663	rs72977017	0.479592	0.174515	0.576531	UBE2F	ENSG00000184182	PUR	0.461538	0.128872	0.514423	FIN.Vind.SpermFunction	match
chr2:238837158-239637367	238910663	rs72977017	0.479592	0.174515	0.576531	UBE2F	ENSG00000184182	Palestinian	0.333333	0.339039	0.411111	FIN.Vind.SpermFunction	match
chr2:238837158-239637367	238910663	rs72977017	0.479592	0.174515	0.576531	UBE2F	ENSG00000184182	Pathan	0.270833	0.104714	0.395833	FIN.Vind.SpermFunction	match
chr2:238837158-239637367	238910663	rs72977017	0.479592	0.174515	0.576531	UBE2F	ENSG00000184182	Russian	0.56	0.18371	0.64	FIN.Vind.SpermFunction	match
chr2:238837158-239637367	238910663	rs72977017	0.479592	0.174515	0.576531	UBE2F	ENSG00000184182	STU	0.210784	0.0978054	0.303922	FIN.Vind.SpermFunction	match
chr2:238837158-239637367	238910663	rs72977017	0.479592	0.174515	0.576531	UBE2F	ENSG00000184182	Sardinian	0.425926	0.153041	0.574074	FIN.Vind.SpermFunction	match
chr2:238837158-239637367	238910663	rs72977017	0.479592	0.174515	0.576531	UBE2F	ENSG00000184182	She	0.25	0.139565	0.25	FIN.Vind.SpermFunction	match
chr2:238837158-239637367	238910663	rs72977017	0.479592	0.174515	0.576531	UBE2F	ENSG00000184182	Sindhi	0.26087	0.217182	0.347826	FIN.Vind.SpermFunction	match
chr2:238837158-239637367	238910663	rs72977017	0.479592	0.174515	0.576531	UBE2F	ENSG00000184182	TSI	0.407767	0.124185	0.475728	FIN.Vind.SpermFunction	match
chr2:238837158-239637367	238910663	rs72977017	0.479592	0.174515	0.576531	UBE2F	ENSG00000184182	Tuscan	0.4375	0.334591	0.5	FIN.Vind.SpermFunction	match
chr2:238837158-239637367	238910663	rs72977017	0.479592	0.174515	0.576531	UBE2F	ENSG00000184182	Tu	0.375	0.104272	0.375	FIN.Vind.SpermFunction	match
chr2:238837158-239637367	238910663	rs72977017	0.479592	0.174515	0.576531	UBE2F	ENSG00000184182	Tu	0.4375	0.139336	0.5	FIN.Vind.SpermFunction	match
chr2:238837158-239637367	238910663	rs72977017	0.479592	0.174515	0.576531	UBE2F	ENSG00000184182	Uygur	0.25	0.243711	0.5	FIN.Vind.SpermFunction	match
chr2:238837158-239637367	238910663	rs72977017	0.479592	0.174515	0.576531	UBE2F	ENSG00000184182	Yakut	0.34	0.225926	0.34	FIN.Vind.SpermFunction	match
chr2:238837158-239637367	238910663	rs72977017	0.479592	0.174515	0.576531	UBE2F	ENSG00000184182	Yi	0.3	0.136686	0.3	FIN.Vind.SpermFunction	match
chr2:238837158-239637367	238912120	rs10929262	0.479592	0.174515	0.576531	UBE2F	ENSG00000184182	Adygei	0.411765	0.343507	0.529412	FIN.Vind.SpermFunction	match
chr2:238837158-239637367	238912120	rs10929262	0.479592	0.174515	0.576531	UBE2F	ENSG00000184182	Basque	0.434783	0.158914	0.586957	FIN.Vind.SpermFunction	match
chr2:238837158-239637367	238912120	rs10929262	0.479592	0.174515	0.576531	UBE2F	ENSG00000184182	Bedouin	0.255556	0.213016	0.311111	FIN.Vind.SpermFunction	match
chr2:238837158-239637367	238912120	rs10929262	0.479592	0.174515	0.576531	UBE2F	ENSG00000184182	CDX	0.263441	0.0851086	0.365591	FIN.Vind.SpermFunction	match
chr2:238837158-239637367	238912120	rs10929262	0.479592	0.174515	0.576531	UBE2F	ENSG00000184182	CEU	0.376289	0.29977	0.427835	FIN.Vind.SpermFunction	match
chr2:238837158-239637367	238912120	rs10929262	0.479592	0.174515	0.576531	UBE2F	ENSG00000184182	CHS	0.214286	0.0877389	0.433333	FIN.Vind.SpermFunction	match
chr2:238837158-239637367	238912120	rs10929262	0.479592	0.174515	0.576531	UBE2F	ENSG00000184182	CLM	0.380435	0.304856	0.472826	FIN.Vind.SpermFunction	match
chr2:238837158-239637367	238912120	rs10929262	0.479592	0.174515	0.576531	UBE2F	ENSG00000184182	Druze	0.238095	0.118666	0.357143	FIN.Vind.SpermFunction	match
chr2:238837158-239637367	238912120	rs10929262	0.479592	0.174515	0.576531	UBE2F	ENSG00000184182	French	0.259259	0.313051	0.5	FIN.Vind.SpermFunction	match
chr2:238837158-239637367	238912120	rs10929262	0.479592	0.174515	0.576531	UBE2F	ENSG00000184182	GBR	0.372222	0.305608	0.422222	FIN.Vind.SpermFunction	match
chr2:238837158-239637367	238912120	rs10929262	0.479592	0.174515	0.576531	UBE2F	ENSG00000184182	GIH	0.242718	0.116474	0.339806	FIN.Vind.SpermFunction	match
chr2:238837158-239637367	238912120	rs10929262	0.479592	0.174515	0.576531	UBE2F	ENSG00000184182	Hazara	0.275	0.200472	0.425	FIN.Vind.SpermFunction	match
chr2:238837158-239637367	238912120	rs10929262	0.479592	0.174515	0.576531	UBE2F	ENSG00000184182	Hezhen	0.555556	0.337607	0.555556	FIN.Vind.SpermFunction	match
chr2:238837158-239637367	238912120	rs10929262	0.479592	0.174515	0.576531	UBE2F	ENSG00000184182	ITU	0.217822	0.0852664	0.257426	FIN.Vind.SpermFunction	match
chr2:238837158-239637367	238912120	rs10929262	0.479592	0.174515	0.576531	UBE2F	ENSG00000184182	JPT	0.22549	0.0519874	0.245098	FIN.Vind.SpermFunction	match
chr2:238837158-239637367	238912120	rs10929262	0.479592	0.174515	0.576531	UBE2F	ENSG00000184182	KHV	0.277778	0.0947131	0.368687	FIN.Vind.SpermFunction	match
chr2:238837158-239637367	238912120	rs10929262	0.479592	0.174515	0.576531	UBE2F	ENSG00000184182	Lahu	0.3125	0.236178	0.5	FIN.Vind.SpermFunction	match
chr2:238837158-239637367	238912120	rs10929262	0.479592	0.174515	0.576531	UBE2F	ENSG00000184182	Makrani	0.347826	0.107386	0.413043	FIN.Vind.SpermFunction	match
chr2:238837158-239637367	238912120	rs10929262	0.479592	0.174515	0.576531	UBE2F	ENSG00000184182	Miao	0.2	0.142694	0.3	FIN.Vind.SpermFunction	match
chr2:238837158-239637367	238912120	rs10929262	0.479592	0.174515	0.576531	UBE2F	ENSG00000184182	Mongola	0.25	0.113889	0.4	FIN.Vind.SpermFunction	match
chr2:238837158-239637367	238912120	rs10929262	0.479592	0.174515	0.576531	UBE2F	ENSG00000184182	Mozabite	0.22	0.141519	0.68	FIN.Vind.SpermFunction	match
chr2:238837158-239637367	238912120	rs10929262	0.479592	0.174515	0.576531	UBE2F	ENSG00000184182	Naxi	0.222222	0.145714	0.277778	FIN.Vind.SpermFunction	match
chr2:238837158-239637367	238912120	rs10929262	0.479592	0.174515	0.576531	UBE2F	ENSG00000184182	Orcadian	0.233333	0.244224	0.366667	FIN.Vind.SpermFunction	match
chr2:238837158-239637367	238912120	rs10929262	0.479592	0.174515	0.576531	UBE2F	ENSG00000184182	PJL	0.210526	0.0965836	0.3	FIN.Vind.SpermFunction	match
chr2:238837158-239637367	238912120	rs10929262	0.479592	0.174515	0.576531	UBE2F	ENSG00000184182	PUR	0.461538	0.128872	0.514423	FIN.Vind.SpermFunction	match
chr2:238837158-239637367	238912120	rs10929262	0.479592	0.174515	0.576531	UBE2F	ENSG00000184182	Palestinian	0.333333	0.339039	0.411111	FIN.Vind.SpermFunction	match
chr2:238837158-239637367	238912120	rs10929262	0.479592	0.174515	0.576531	UBE2F	ENSG00000184182	Pathan	0.270833	0.104714	0.395833	FIN.Vind.SpermFunction	match
chr2:238837158-239637367	238912120	rs10929262	0.479592	0.174515	0.576531	UBE2F	ENSG00000184182	Russian	0.56	0.18371	0.64	FIN.Vind.SpermFunction	match
chr2:238837158-239637367	238912120	rs10929262	0.479592	0.174515	0.576531	UBE2F	ENSG00000184182	STU	0.210784	0.0978054	0.303922	FIN.Vind.SpermFunction	match
chr2:238837158-239637367	238912120	rs10929262	0.479592	0.174515	0.576531	UBE2F	ENSG00000184182	Sardinian	0.425926	0.153041	0.574074	FIN.Vind.SpermFunction	match
chr2:238837158-239637367	238912120	rs10929262	0.479592	0.174515	0.576531	UBE2F	ENSG00000184182	She	0.25	0.139565	0.25	FIN.Vind.SpermFunction	match
chr2:238837158-239637367	238912120	rs10929262	0.479592	0.174515	0.576531	UBE2F	ENSG00000184182	Sindhi	0.26087	0.217182	0.347826	FIN.Vind.SpermFunction	match
chr2:238837158-239637367	238912120	rs10929262	0.479592	0.174515	0.576531	UBE2F	ENSG00000184182	TSI	0.407767	0.124185	0.475728	FIN.Vind.SpermFunction	match
chr2:238837158-239637367	238912120	rs10929262	0.479592	0.174515	0.576531	UBE2F	ENSG00000184182	Tuscan	0.4375	0.334591	0.5	FIN.Vind.SpermFunction	match
chr2:238837158-239637367	238912120	rs10929262	0.479592	0.174515	0.576531	UBE2F	ENSG00000184182	Tu	0.375	0.104272	0.375	FIN.Vind.SpermFunction	match
chr2:238837158-239637367	238912120	rs10929262	0.479592	0.174515	0.576531	UBE2F	ENSG00000184182	Tu	0.4375	0.139336	0.5	FIN.Vind.SpermFunction	match
chr2:238837158-239637367	238912120	rs10929262	0.479592	0.174515	0.576531	UBE2F	ENSG00000184182	Uygur	0.25	0.243711	0.5	FIN.Vind.SpermFunction	match
chr2:238837158-239637367	238912120	rs10929262	0.479592	0.174515	0.576531	UBE2F	ENSG00000184182	Yakut	0.34	0.225926	0.34	FIN.Vind.SpermFunction	match
chr2:238837158-239637367	238912120	rs10929262	0.479592	0.174515	0.576531	UBE2F	ENSG00000184182	Yi	0.3	0.136686	0.3	FIN.Vind.SpermFunction	match
chr2:238837158-239637367	238912478	rs59070084	0.479592	0.174515	0.576531	UBE2F	ENSG00000184182	Adygei	0.411765	0.343507	0.529412	FIN.Vind.SpermFunction	match
chr2:238837158-239637367	238912478	rs59070084	0.479592	0.174515	0.576531	UBE2F	ENSG00000184182	Basque	0.434783	0.158914	0.586957	FIN.Vind.SpermFunction	match
chr2:238837158-239637367	238912478	rs59070084	0.479592	0.174515	0.576531	UBE2F	ENSG00000184182	Bedouin	0.255556	0.213016	0.311111	FIN.Vind.SpermFunction	match
chr2:238837158-239637367	238912478	rs59070084	0.479592	0.174515	0.576531	UBE2F	ENSG00000184182	CDX	0.263441	0.0851086	0.365591	FIN.Vind.SpermFunction	match
chr2:238837158-239637367	238912478	rs59070084	0.479592	0.174515	0.576531	UBE2F	ENSG00000184182	CEU	0.376289	0.29977	0.427835	FIN.Vind.SpermFunction	match
chr2:238837158-239637367	238912478	rs59070084	0.479592	0.174515	0.576531	UBE2F	ENSG00000184182	CHS	0.214286	0.0877389	0.433333	FIN.Vind.SpermFunction	match
chr2:238837158-239637367	238912478	rs59070084	0.479592	0.174515	0.576531	UBE2F	ENSG00000184182	CLM	0.380435	0.304856	0.472826	FIN.Vind.SpermFunction	match
chr2:238837158-239637367	238912478	rs59070084	0.479592	0.174515	0.576531	UBE2F	ENSG00000184182	Druze	0.238095	0.118666	0.357143	FIN.Vind.SpermFunction	match
chr2:238837158-239637367	238912478	rs59070084	0.479592	0.174515	0.576531	UBE2F	ENSG00000184182	French	0.259259	0.313051	0.5	FIN.Vind.SpermFunction	match
chr2:238837158-239637367	238912478	rs59070084	0.479592	0.174515	0.576531	UBE2F	ENSG00000184182	GBR	0.372222	0.305608	0.422222	FIN.Vind.SpermFunction	match
chr2:238837158-239637367	238912478	rs59070084	0.479592	0.174515	0.576531	UBE2F	ENSG00000184182	GIH	0.242718	0.116474	0.339806	FIN.Vind.SpermFunction	match
chr2:238837158-239637367	238912478	rs59070084	0.479592	0.174515	0.576531	UBE2F	ENSG00000184182	Hazara	0.275	0.200472	0.425	FIN.Vind.SpermFunction	match
chr2:238837158-239637367	238912478	rs59070084	0.479592	0.174515	0.576531	UBE2F	ENSG00000184182	IBS	0.447115	0.148789	0.509615	FIN.Vind.SpermFunction	match
chr2:238837158-239637367	238912478	rs59070084	0.479592	0.174515	0.576531	UBE2F	ENSG00000184182	ITU	0.217822	0.0852664	0.257426	FIN.Vind.SpermFunction	match
chr2:238837158-239637367	238912478	rs59070084	0.479592	0.174515	0.576531	UBE2F	ENSG00000184182	JPT	0.22549	0.0519874	0.245098	FIN.Vind.SpermFunction	match
chr2:238837158-239637367	238912478	rs59070084	0.479592	0.174515	0.576531	UBE2F	ENSG00000184182	KHV	0.277778	0.0947131	0.368687	FIN.Vind.SpermFunction	match
chr2:238837158-239637367	238912478	rs59070084	0.479592	0.174515	0.576531	UBE2F	ENSG00000184182	Lahu	0.3125	0.236178	0.5	FIN.Vind.SpermFunction	match
chr2:238837158-239637367	238912478	rs59070084	0.479592	0.174515	0.576531	UBE2F	ENSG00000184182	Makrani	0.347826	0.107386	0.413043	FIN.Vind.SpermFunction	match
chr2:238837158-239637367	238912478	rs59070084	0.479592	0.174515	0.576531	UBE2F	ENSG00000184182	Miao	0.2	0.142694	0.3	FIN.Vind.SpermFunction	match
chr2:238837158-239637367	238912478	rs59070084	0.479592	0.174515	0.576531	UBE2F	ENSG00000184182	Mongola	0.25	0.113889	0.4	FIN.Vind.SpermFunction	match
chr2:238837158-239637367	238912478	rs59070084	0.479592	0.174515	0.576531	UBE2F	ENSG00000184182	Mozabite	0.22	0.141519	0.68	FIN.Vind.SpermFunction	match
chr2:238837158-239637367	238912478	rs59070084	0.479592	0.174515	0.576531	UBE2F	ENSG00000184182	Naxi	0.222222	0.145714	0.277778	FIN.Vind.SpermFunction	match
chr2:238837158-239637367	238912478	rs59070084	0.479592	0.174515	0.576531	UBE2F	ENSG00000184182	Orcadian	0.233333	0.244224	0.366667	FIN.Vind.SpermFunction	match
chr2:238837158-239637367	238912478	rs59070084	0.479592	0.174515	0.576531	UBE2F	ENSG00000184182	PJL	0.210526	0.0965836	0.3	FIN.Vind.SpermFunction	match
chr2:238837158-239637367	238912478	rs59070084	0.479592	0.174515	0.576531	UBE2F	ENSG00000184182	PUR	0.461538	0.128872	0.514423	FIN.Vind.SpermFunction	match
chr2:238837158-239637367	238912478	rs59070084	0.479592	0.174515	0.576531	UBE2F	ENSG00000184182	Palestinian	0.333333	0.339039	0.411111	FIN.Vind.SpermFunction	match
chr2:238837158-239637367	238912478	rs59070084	0.479592	0.174515	0.576531	UBE2F	ENSG00000184182	Pathan	0.270833	0.104714	0.395833	FIN.Vind.SpermFunction	match
chr2:238837158-239637367	238912478	rs59070084	0.479592	0.174515	0.576531	UBE2F	ENSG00000184182	Russian	0.56	0.18371	0.64	FIN.Vind.SpermFunction	match
chr2:238837158-239637367	238912478	rs59070084	0.479592	0.174515	0.576531	UBE2F	ENSG00000184182	STU	0.210784	0.0978054	0.303922	FIN.Vind.SpermFunction	match
chr2:238837158-239637367	238912478	rs59070084	0.479592	0.174515	0.576531	UBE2F	ENSG00000184182	Sardinian	0.425926	0.153041	0.574074	FIN.Vind.SpermFunction	match
chr2:238837158-239637367	238912478	rs59070084	0.479592	0.174515	0.576531	UBE2F	ENSG00000184182	She	0.25	0.139565	0.25	FIN.Vind.SpermFunction	match
chr2:238837158-239637367	238912478	rs59070084	0.479592	0.174515	0.576531	UBE2F	ENSG00000184182	Sindhi	0.26087	0.217182	0.347826	FIN.Vind.SpermFunction	match
chr2:238837158-239637367	238912478	rs59070084	0.479592	0.174515	0.576531	UBE2F	ENSG00000184182	TSI	0.407767	0.124185	0.475728	FIN.Vind.SpermFunction	match
chr2:238837158-239637367	238912478	rs59070084	0.479592	0.174515	0.576531	UBE2F	ENSG00000184182	Tuscan	0.4375	0.334591	0.5	FIN.Vind.SpermFunction	match
chr2:238837158-239637367	238912478	rs59070084	0.479592	0.174515	0.576531	UBE2F	ENSG00000184182	Tu	0.375	0.104272	0.375	FIN.Vind.SpermFunction	match
chr2:238837158-239637367	238912478	rs59070084	0.479592	0.174515	0.576531	UBE2F	ENSG00000184182	Tu	0.4375	0.139336	0.5	FIN.Vind.SpermFunction	match
chr2:238837158-239637367	238912478	rs59070084	0.479592	0.174515	0.576531	UBE2F	ENSG00000184182	Uygur	0.25	0.243711	0.5	FIN.Vind.SpermFunction	match
chr2:238837158-239637367	238912478	rs59070084	0.479592	0.174515	0.576531	UBE2F	ENSG00000184182	Yakut	0.34	0.225926	0.34	FIN.Vind.SpermFunction	match
chr2:238837158-239637367	238912478	rs59070084	0.479592	0.174515	0.576531	UBE2F	ENSG00000184182	Yi	0.3	0.136686	0.3	FIN.Vind.SpermFunction	match
chr2:238837158-239637367	238922585	rs7592267	0.479592	0.174515	0.576531	UBE2F	ENSG00000184182	Adygei	0.411765	0.343507	0.529412	FIN.Vind.SpermFunction	match
chr2:238837158-239637367	238922585	rs7592267	0.479592	0.174515	0.576531	UBE2F	ENSG00000184182	Basque	0.434783	0.158914	0.586957	FIN.Vind.SpermFunction	match
chr2:238837158-239637367	238922585	rs7592267	0.479592	0.174515	0.576531	UBE2F	ENSG00000184182	Bedouin	0.255556	0.213016	0.311111	FIN.Vind.SpermFunction	match
chr2:238837158-239637367	238922585	rs7592267	0.479592	0.174515	0.576531	UBE2F	ENSG00000184182	CDX	0.258065	0.0851086	0.365591	FIN.Vind.SpermFunction	match
chr2:238837158-239637367	238922585	rs7592267	0.479592	0.174515	0.576531	UBE2F	ENSG00000184182	CEU	0.376289	0.29977	0.427835	FIN.Vind.SpermFunction	match
chr2:238837158-239637367	238922585	rs7592267	0.479592	0.174515	0.576531	UBE2F	ENSG00000184182	CHS	0.214286	0.0877389	0.433333	FIN.Vind.SpermFunction	match
chr2:238837158-239637367	238922585	rs7592267	0.479592	0.174515	0.576531	UBE2F	ENSG00000184182	CLM	0.380435	0.304856	0.472826	FIN.Vind.SpermFunction	match
chr2:238837158-239637367	238922585	rs7592267	0.479592	0.174515	0.576531	UBE2F	ENSG00000184182	Druze	0.238095	0.118666	0.357143	FIN.Vind.SpermFunction	match
chr2:238837158-239637367	238922585	rs7592267	0.479592	0.174515	0.576531	UBE2F	ENSG00000184182	French	0.259259	0.313051	0.5	FIN.Vind.SpermFunction	match
chr2:238837158-239637367	238922585	rs7592267	0.479592	0.174515	0.576531	UBE2F	ENSG00000184182	GBR	0.372222	0.305608	0.422222	FIN.Vind.SpermFunction	match
chr2:238837158-239637367	238922585	rs7592267	0.479592	0.174515	0.576531	UBE2F	ENSG00000184182	GIH	0.242718	0.116474	0.339806	FIN.Vind.SpermFunction	match
chr2:238837158-239637367	238922585	rs7592267	0.479592	0.174515	0.576531	UBE2F	ENSG00000184182	Hazara	0.275	0.200472	0.425	FIN.Vind.SpermFunction	match
chr2:238837158-239637367	238922585	rs7592267	0.479592	0.174515	0.576531	UBE2F	ENSG00000184182	Hezhen	0.555556	0.337607	0.555556	FIN.Vind.SpermFunction	match
chr2:238837158-239637367	238922585	rs7592267	0.479592	0.174515	0.576531	UBE2F	ENSG00000184182	ITU	0.217822	0.0852664	0.257426	FIN.Vind.SpermFunction	match
chr2:238837158-239637367	238922585	rs7592267	0.479592	0.174515	0.576531	UBE2F	ENSG00000184182	JPT	0.22549	0.0519874	0.245098	FIN.Vind.SpermFunction	match
chr2:238837158-239637367	238922585	rs7592267	0.479592	0.174515	0.576531	UBE2F	ENSG00000184182	KHV	0.277778	0.0947131	0.368687	FIN.Vind.SpermFunction	match
chr2:238837158-239637367	238922585	rs7592267	0.479592	0.174515	0.576531	UBE2F	ENSG00000184182	Lahu	0.25	0.236178	0.5	FIN.Vind.SpermFunction	match
chr2:238837158-239637367	238922585	rs7592267	0.479592	0.174515	0.576531	UBE2F	ENSG00000184182	Makrani	0.347826	0.107386	0.413043	FIN.Vind.SpermFunction	match
chr2:238837158-239637367	238922585	rs7592267	0.479592	0.174515	0.576531	UBE2F	ENSG00000184182	Miao	0.2	0.142694	0.3	FIN.Vind.SpermFunction	match
chr2:238837158-239637367	238922585	rs7592267	0.479592	0.174515	0.576531	UBE2F	ENSG00000184182	Mongola	0.25	0.113889	0.4	FIN.Vind.SpermFunction	match
chr2:238837158-239637367	238922585	rs7592267	0.479592	0.174515	0.576531	UBE2F	ENSG00000184182	Mozabite	0.22	0.141519	0.68	FIN.Vind.SpermFunction	match
chr2:238837158-239637367	238922585	rs7592267	0.479592	0.174515	0.576531	UBE2F	ENSG00000184182	Naxi	0.222222	0.145714	0.277778	FIN.Vind.SpermFunction	match
chr2:238837158-239637367	238922585	rs7592267	0.479592	0.174515	0.576531	UBE2F	ENSG00000184182	Orcadian	0.233333	0.244224	0.366667	FIN.Vind.SpermFunction	match
chr2:238837158-239637367	238922585	rs7592267	0.479592	0.174515	0.576531	UBE2F	ENSG00000184182	PJL	0.210526	0.0965836	0.3	FIN.Vind.SpermFunction	match
chr2:238837158-239637367	238922585	rs7592267	0.479592	0.174515	0.576531	UBE2F	ENSG00000184182	PUR	0.461538	0.128872	0.514423	FIN.Vind.SpermFunction	match
chr2:238837158-239637367	238922585	rs7592267	0.479592	0.174515	0.576531	UBE2F	ENSG00000184182	Palestinian	0.333333	0.339039	0.411111	FIN.Vind.SpermFunction	match
chr2:238837158-239637367	238922585	rs7592267	0.479592	0.174515	0.576531	UBE2F	ENSG00000184182	Pathan	0.270833	0.104714	0.395833	FIN.Vind.SpermFunction	match
chr2:238837158-239637367	238922585	rs7592267	0.479592	0.174515	0.576531	UBE2F	ENSG00000184182	Russian	0.56	0.18371	0.64	FIN.Vind.SpermFunction	match
chr2:238837158-239637367	238922585	rs7592267	0.479592	0.174515	0.576531	UBE2F	ENSG00000184182	STU	0.210784	0.0978054	0.303922	FIN.Vind.SpermFunction	match
chr2:238837158-239637367	238922585	rs7592267	0.479592	0.174515	0.576531	UBE2F	ENSG00000184182	Sardinian	0.425926	0.153041	0.574074	FIN.Vind.SpermFunction	match
chr2:238837158-239637367	238922585	rs7592267	0.479592	0.174515	0.576531	UBE2F	ENSG00000184182	She	0.25	0.139565	0.25	FIN.Vind.SpermFunction	match
chr2:238837158-239637367	238922585	rs7592267	0.479592	0.174515	0.576531	UBE2F	ENSG00000184182	Sindhi	0.26087	0.217182	0.347826	FIN.Vind.SpermFunction	match
chr2:238837158-239637367	238922585	rs7592267	0.479592	0.174515	0.576531	UBE2F	ENSG00000184182	TSI	0.407767	0.124185	0.475728	FIN.Vind.SpermFunction	match
chr2:238837158-239637367	238922585	rs7592267	0.479592	0.174515	0.576531	UBE2F	ENSG00000184182	Tuscan	0.4375	0.334591	0.5	FIN.Vind.SpermFunction	match
chr2:238837158-239637367	238922585	rs7592267	0.479592	0.174515	0.576531	UBE2F	ENSG00000184182	Tu	0.25	0.104272	0.375	FIN.Vind.SpermFunction	match
chr2:238837158-239637367	238922585	rs7592267	0.479592	0.174515	0.576531	UBE2F	ENSG00000184182	Tu	0.4375	0.139336	0.5	FIN.Vind.SpermFunction	match
chr2:238837158-239637367	238922585	rs7592267	0.479592	0.174515	0.576531	UBE2F	ENSG00000184182	Uygur	0.25	0.243711	0.5	FIN.Vind.SpermFunction	match
chr2:238837158-239637367	238922585	rs7592267	0.479592	0.174515	0.576531	UBE2F	ENSG00000184182	Yakut	0.34	0.225926	0.34	FIN.Vind.SpermFunction	match
chr2:238837158-239637367	238922585	rs7592267	0.479592	0.174515	0.576531	UBE2F	ENSG00000184182	Yi	0.25	0.136686	0.3	FIN.Vind.SpermFunction	match
chr2:238837158-239637367	238930632	rs62194543	0.479592	0.174515	0.576531	UBE2F	ENSG00000184182	Adygei	0.411765	0.343507	0.529412	FIN.Vind.SpermFunction	match
chr2:238837158-239637367	238930632	rs62194543	0.479592	0.174515	0.576531	UBE2F	ENSG00000184182	Basque	0.434783	0.158914	0.586957	FIN.Vind.SpermFunction	match
chr2:238837158-239637367	238930632	rs62194543	0.479592	0.174515	0.576531	UBE2F	ENSG00000184182	Bedouin	0.255556	0.213016	0.311111	FIN.Vind.SpermFunction	match
chr2:238837158-239637367	238930632	rs62194543	0.479592	0.174515	0.576531	UBE2F	ENSG00000184182	CDX	0.258065	0.0851086	0.365591	FIN.Vind.SpermFunction	match
chr2:238837158-239637367	238930632	rs62194543	0.479592	0.174515	0.576531	UBE2F	ENSG00000184182	CEU	0.376289	0.29977	0.427835	FIN.Vind.SpermFunction	match
chr2:238837158-239637367	238930632	rs62194543	0.479592	0.174515	0.576531	UBE2F	ENSG00000184182	CHS	0.214286	0.0877389	0.433333	FIN.Vind.SpermFunction	match
chr2:238837158-239637367	238930632	rs62194543	0.479592	0.174515	0.576531	UBE2F	ENSG00000184182	CLM	0.380435	0.304856	0.472826	FIN.Vind.SpermFunction	match
chr2:238837158-239637367	238930632	rs62194543	0.479592	0.174515	0.576531	UBE2F	ENSG00000184182	Druze	0.238095	0.118666	0.357143	FIN.Vind.SpermFunction	match
chr2:238837158-239637367	238930632	rs62194543	0.479592	0.174515	0.576531	UBE2F	ENSG00000184182	French	0.259259	0.313051	0.5	FIN.Vind.SpermFunction	match
chr2:238837158-239637367	238930632	rs62194543	0.479592	0.174515	0.576531	UBE2F	ENSG00000184182	GBR	0.372222	0.305608	0.422222	FIN.Vind.SpermFunction	match
chr2:238837158-239637367	238930632	rs62194543	0.479592	0.174515	0.576531	UBE2F	ENSG00000184182	GIH	0.242718	0.116474	0.339806	FIN.Vind.SpermFunction	match
chr2:238837158-239637367	238930632	rs62194543	0.479592	0.174515	0.576531	UBE2F	ENSG00000184182	Hazara	0.275	0.200472	0.425	FIN.Vind.SpermFunction	match
chr2:238837158-239637367	238930632	rs62194543	0.479592	0.174515	0.576531	UBE2F	ENSG00000184182	Hezhen	0.555556	0.337607	0.555556	FIN.Vind.SpermFunction	match
chr2:238837158-239637367	238930632	rs62194543	0.479592	0.174515	0.576531	UBE2F	ENSG00000184182	IBS	0.447115	0.148789	0.509615	FIN.Vind.SpermFunction	match
chr2:238837158-239637367	238930632	rs62194543	0.479592	0.174515	0.576531	UBE2F	ENSG00000184182	JPT	0.22549	0.0519874	0.245098	FIN.Vind.SpermFunction	match
chr2:238837158-239637367	238930632	rs62194543	0.479592	0.174515	0.576531	UBE2F	ENSG00000184182	KHV	0.277778	0.0947131	0.368687	FIN.Vind.SpermFunction	match
chr2:238837158-239637367	238930632	rs62194543	0.479592	0.174515	0.576531	UBE2F	ENSG00000184182	Lahu	0.25	0.236178	0.5	FIN.Vind.SpermFunction	match
chr2:238837158-239637367	238930632	rs62194543	0.479592	0.174515	0.576531	UBE2F	ENSG00000184182	Makrani	0.347826	0.107386	0.413043	FIN.Vind.SpermFunction	match
chr2:238837158-239637367	238930632	rs62194543	0.479592	0.174515	0.576531	UBE2F	ENSG00000184182	Miao	0.2	0.142694	0.3	FIN.Vind.SpermFunction	match
chr2:238837158-239637367	238930632	rs62194543	0.479592	0.174515	0.576531	UBE2F	ENSG00000184182	Mongola	0.25	0.113889	0.4	FIN.Vind.SpermFunction	match
chr2:238837158-239637367	238930632	rs62194543	0.479592	0.174515	0.576531	UBE2F	ENSG00000184182	Mozabite	0.22	0.141519	0.68	FIN.Vind.SpermFunction	match
chr2:238837158-239637367	238930632	rs62194543	0.479592	0.174515	0.576531	UBE2F	ENSG00000184182	Naxi	0.222222	0.145714	0.277778	FIN.Vind.SpermFunction	match
chr2:238837158-239637367	238930632	rs62194543	0.479592	0.174515	0.576531	UBE2F	ENSG00000184182	Orcadian	0.233333	0.244224	0.366667	FIN.Vind.SpermFunction	match
chr2:238837158-239637367	238930632	rs62194543	0.479592	0.174515	0.576531	UBE2F	ENSG00000184182	Palestinian	0.333333	0.339039	0.411111	FIN.Vind.SpermFunction	match
chr2:238837158-239637367	238930632	rs62194543	0.479592	0.174515	0.576531	UBE2F	ENSG00000184182	Pathan	0.270833	0.104714	0.395833	FIN.Vind.SpermFunction	match
chr2:238837158-239637367	238930632	rs62194543	0.479592	0.174515	0.576531	UBE2F	ENSG00000184182	Russian	0.56	0.18371	0.64	FIN.Vind.SpermFunction	match
chr2:238837158-239637367	238930632	rs62194543	0.479592	0.174515	0.576531	UBE2F	ENSG00000184182	Sardinian	0.425926	0.153041	0.574074	FIN.Vind.SpermFunction	match
chr2:238837158-239637367	238930632	rs62194543	0.479592	0.174515	0.576531	UBE2F	ENSG00000184182	She	0.25	0.139565	0.25	FIN.Vind.SpermFunction	match
chr2:238837158-239637367	238930632	rs62194543	0.479592	0.174515	0.576531	UBE2F	ENSG00000184182	Sindhi	0.26087	0.217182	0.347826	FIN.Vind.SpermFunction	match
chr2:238837158-239637367	238930632	rs62194543	0.479592	0.174515	0.576531	UBE2F	ENSG00000184182	TSI	0.407767	0.124185	0.475728	FIN.Vind.SpermFunction	match
chr2:238837158-239637367	238930632	rs62194543	0.479592	0.174515	0.576531	UBE2F	ENSG00000184182	Tuscan	0.4375	0.334591	0.5	FIN.Vind.SpermFunction	match
chr2:238837158-239637367	238930632	rs62194543	0.479592	0.174515	0.576531	UBE2F	ENSG00000184182	Tu	0.25	0.104272	0.375	FIN.Vind.SpermFunction	match
chr2:238837158-239637367	238930632	rs62194543	0.479592	0.174515	0.576531	UBE2F	ENSG00000184182	Tu	0.4375	0.139336	0.5	FIN.Vind.SpermFunction	match
chr2:238837158-239637367	238930632	rs62194543	0.479592	0.174515	0.576531	UBE2F	ENSG00000184182	Uygur	0.25	0.243711	0.5	FIN.Vind.SpermFunction	match
chr2:238837158-239637367	238930632	rs62194543	0.479592	0.174515	0.576531	UBE2F	ENSG00000184182	Yakut	0.34	0.225926	0.34	FIN.Vind.SpermFunction	match
chr2:238837158-239637367	238930632	rs62194543	0.479592	0.174515	0.576531	UBE2F	ENSG00000184182	Yi	0.25	0.136686	0.3	FIN.Vind.SpermFunction	match
chr2:238837158-239637367	238932389	rs11678880	0.479592	0.174515	0.576531	UBE2F	ENSG00000184182	Adygei	0.411765	0.343507	0.529412	FIN.Vind.SpermFunction	match
chr2:238837158-239637367	238932389	rs11678880	0.479592	0.174515	0.576531	UBE2F	ENSG00000184182	Basque	0.434783	0.158914	0.586957	FIN.Vind.SpermFunction	match
chr2:238837158-239637367	238932389	rs11678880	0.479592	0.174515	0.576531	UBE2F	ENSG00000184182	Bedouin	0.255556	0.213016	0.311111	FIN.Vind.SpermFunction	match
chr2:238837158-239637367	238932389	rs11678880	0.479592	0.174515	0.576531	UBE2F	ENSG00000184182	CDX	0.258065	0.0851086	0.365591	FIN.Vind.SpermFunction	match
chr2:238837158-239637367	238932389	rs11678880	0.479592	0.174515	0.576531	UBE2F	ENSG00000184182	CEU	0.376289	0.29977	0.427835	FIN.Vind.SpermFunction	match
chr2:238837158-239637367	238932389	rs11678880	0.479592	0.174515	0.576531	UBE2F	ENSG00000184182	CHS	0.214286	0.0877389	0.433333	FIN.Vind.SpermFunction	match
chr2:238837158-239637367	238932389	rs11678880	0.479592	0.174515	0.576531	UBE2F	ENSG00000184182	CLM	0.380435	0.304856	0.472826	FIN.Vind.SpermFunction	match
chr2:238837158-239637367	238932389	rs11678880	0.479592	0.174515	0.576531	UBE2F	ENSG00000184182	Druze	0.238095	0.118666	0.357143	FIN.Vind.SpermFunction	match
chr2:238837158-239637367	238932389	rs11678880	0.479592	0.174515	0.576531	UBE2F	ENSG00000184182	French	0.259259	0.313051	0.5	FIN.Vind.SpermFunction	match
chr2:238837158-239637367	238932389	rs11678880	0.479592	0.174515	0.576531	UBE2F	ENSG00000184182	GBR	0.372222	0.305608	0.422222	FIN.Vind.SpermFunction	match
chr2:238837158-239637367	238932389	rs11678880	0.479592	0.174515	0.576531	UBE2F	ENSG00000184182	GIH	0.242718	0.116474	0.339806	FIN.Vind.SpermFunction	match
chr2:238837158-239637367	238932389	rs11678880	0.479592	0.174515	0.576531	UBE2F	ENSG00000184182	Hazara	0.275	0.200472	0.425	FIN.Vind.SpermFunction	match
chr2:238837158-239637367	238932389	rs11678880	0.479592	0.174515	0.576531	UBE2F	ENSG00000184182	Hezhen	0.555556	0.337607	0.555556	FIN.Vind.SpermFunction	match
chr2:238837158-239637367	238932389	rs11678880	0.479592	0.174515	0.576531	UBE2F	ENSG00000184182	IBS	0.447115	0.148789	0.509615	FIN.Vind.SpermFunction	match
chr2:238837158-239637367	238932389	rs11678880	0.479592	0.174515	0.576531	UBE2F	ENSG00000184182	ITU	0.217822	0.0852664	0.257426	FIN.Vind.SpermFunction	match
chr2:238837158-239637367	238932389	rs11678880	0.479592	0.174515	0.576531	UBE2F	ENSG00000184182	KHV	0.277778	0.0947131	0.368687	FIN.Vind.SpermFunction	match
chr2:238837158-239637367	238932389	rs11678880	0.479592	0.174515	0.576531	UBE2F	ENSG00000184182	Lahu	0.25	0.236178	0.5	FIN.Vind.SpermFunction	match
chr2:238837158-239637367	238932389	rs11678880	0.479592	0.174515	0.576531	UBE2F	ENSG00000184182	Makrani	0.347826	0.107386	0.413043	FIN.Vind.SpermFunction	match
chr2:238837158-239637367	238932389	rs11678880	0.479592	0.174515	0.576531	UBE2F	ENSG00000184182	Miao	0.2	0.142694	0.3	FIN.Vind.SpermFunction	match
chr2:238837158-239637367	238932389	rs11678880	0.479592	0.174515	0.576531	UBE2F	ENSG00000184182	Mongola	0.25	0.113889	0.4	FIN.Vind.SpermFunction	match
chr2:238837158-239637367	238932389	rs11678880	0.479592	0.174515	0.576531	UBE2F	ENSG00000184182	Mozabite	0.22	0.141519	0.68	FIN.Vind.SpermFunction	match
chr2:238837158-239637367	238932389	rs11678880	0.479592	0.174515	0.576531	UBE2F	ENSG00000184182	Naxi	0.222222	0.145714	0.277778	FIN.Vind.SpermFunction	match
chr2:238837158-239637367	238932389	rs11678880	0.479592	0.174515	0.576531	UBE2F	ENSG00000184182	Orcadian	0.233333	0.244224	0.366667	FIN.Vind.SpermFunction	match
chr2:238837158-239637367	238932389	rs11678880	0.479592	0.174515	0.576531	UBE2F	ENSG00000184182	PJL	0.210526	0.0965836	0.3	FIN.Vind.SpermFunction	match
chr2:238837158-239637367	238932389	rs11678880	0.479592	0.174515	0.576531	UBE2F	ENSG00000184182	PUR	0.461538	0.128872	0.514423	FIN.Vind.SpermFunction	match
chr2:238837158-239637367	238932389	rs11678880	0.479592	0.174515	0.576531	UBE2F	ENSG00000184182	Palestinian	0.333333	0.339039	0.411111	FIN.Vind.SpermFunction	match
chr2:238837158-239637367	238932389	rs11678880	0.479592	0.174515	0.576531	UBE2F	ENSG00000184182	Pathan	0.270833	0.104714	0.395833	FIN.Vind.SpermFunction	match
chr2:238837158-239637367	238932389	rs11678880	0.479592	0.174515	0.576531	UBE2F	ENSG00000184182	Russian	0.56	0.18371	0.64	FIN.Vind.SpermFunction	match
chr2:238837158-239637367	238932389	rs11678880	0.479592	0.174515	0.576531	UBE2F	ENSG00000184182	STU	0.210784	0.0978054	0.303922	FIN.Vind.SpermFunction	match
chr2:238837158-239637367	238932389	rs11678880	0.479592	0.174515	0.576531	UBE2F	ENSG00000184182	Sardinian	0.425926	0.153041	0.574074	FIN.Vind.SpermFunction	match
chr2:238837158-239637367	238932389	rs11678880	0.479592	0.174515	0.576531	UBE2F	ENSG00000184182	She	0.25	0.139565	0.25	FIN.Vind.SpermFunction	match
chr2:238837158-239637367	238932389	rs11678880	0.479592	0.174515	0.576531	UBE2F	ENSG00000184182	Sindhi	0.26087	0.217182	0.347826	FIN.Vind.SpermFunction	match
chr2:238837158-239637367	238932389	rs11678880	0.479592	0.174515	0.576531	UBE2F	ENSG00000184182	TSI	0.407767	0.124185	0.475728	FIN.Vind.SpermFunction	match
chr2:238837158-239637367	238932389	rs11678880	0.479592	0.174515	0.576531	UBE2F	ENSG00000184182	Tuscan	0.4375	0.334591	0.5	FIN.Vind.SpermFunction	match
chr2:238837158-239637367	238932389	rs11678880	0.479592	0.174515	0.576531	UBE2F	ENSG00000184182	Tu	0.25	0.104272	0.375	FIN.Vind.SpermFunction	match
chr2:238837158-239637367	238932389	rs11678880	0.479592	0.174515	0.576531	UBE2F	ENSG00000184182	Tu	0.4375	0.139336	0.5	FIN.Vind.SpermFunction	match
chr2:238837158-239637367	238932389	rs11678880	0.479592	0.174515	0.576531	UBE2F	ENSG00000184182	Uygur	0.25	0.243711	0.5	FIN.Vind.SpermFunction	match
chr2:238837158-239637367	238932389	rs11678880	0.479592	0.174515	0.576531	UBE2F	ENSG00000184182	Yakut	0.34	0.225926	0.34	FIN.Vind.SpermFunction	match
chr2:238837158-239637367	238932389	rs11678880	0.479592	0.174515	0.576531	UBE2F	ENSG00000184182	Yi	0.25	0.136686	0.3	FIN.Vind.SpermFunction	match
chr2:238857069-239137767	238877170	rs62194507	0.555556	0.337607	0.555556	UBE2F	ENSG00000184182	Adygei	0.411765	0.343507	0.529412	Hezhen.Vind.SpermFunction	match
chr2:238857069-239137767	238877170	rs62194507	0.555556	0.337607	0.555556	UBE2F	ENSG00000184182	Basque	0.434783	0.158914	0.586957	Hezhen.Vind.SpermFunction	match
chr2:238857069-239137767	238877170	rs62194507	0.555556	0.337607	0.555556	UBE2F	ENSG00000184182	Bedouin	0.255556	0.213016	0.311111	Hezhen.Vind.SpermFunction	match
chr2:238857069-239137767	238877170	rs62194507	0.555556	0.337607	0.555556	UBE2F	ENSG00000184182	CEU	0.376289	0.29977	0.427835	Hezhen.Vind.SpermFunction	match
chr2:238857069-239137767	238877170	rs62194507	0.555556	0.337607	0.555556	UBE2F	ENSG00000184182	CHS	0.214286	0.0877389	0.433333	Hezhen.Vind.SpermFunction	match
chr2:238857069-239137767	238877170	rs62194507	0.555556	0.337607	0.555556	UBE2F	ENSG00000184182	CLM	0.380435	0.304856	0.472826	Hezhen.Vind.SpermFunction	match
chr2:238857069-239137767	238877170	rs62194507	0.555556	0.337607	0.555556	UBE2F	ENSG00000184182	Druze	0.238095	0.118666	0.357143	Hezhen.Vind.SpermFunction	match
chr2:238857069-239137767	238877170	rs62194507	0.555556	0.337607	0.555556	UBE2F	ENSG00000184182	FIN	0.479592	0.174515	0.576531	Hezhen.Vind.SpermFunction	match
chr2:238857069-239137767	238877170	rs62194507	0.555556	0.337607	0.555556	UBE2F	ENSG00000184182	French	0.259259	0.313051	0.5	Hezhen.Vind.SpermFunction	match
chr2:238857069-239137767	238877170	rs62194507	0.555556	0.337607	0.555556	UBE2F	ENSG00000184182	GBR	0.372222	0.305608	0.422222	Hezhen.Vind.SpermFunction	match
chr2:238857069-239137767	238877170	rs62194507	0.555556	0.337607	0.555556	UBE2F	ENSG00000184182	GIH	0.242718	0.116474	0.339806	Hezhen.Vind.SpermFunction	match
chr2:238857069-239137767	238877170	rs62194507	0.555556	0.337607	0.555556	UBE2F	ENSG00000184182	Hazara	0.275	0.200472	0.425	Hezhen.Vind.SpermFunction	match
chr2:238857069-239137767	238877170	rs62194507	0.555556	0.337607	0.555556	UBE2F	ENSG00000184182	IBS	0.447115	0.148789	0.509615	Hezhen.Vind.SpermFunction	match
chr2:238857069-239137767	238877170	rs62194507	0.555556	0.337607	0.555556	UBE2F	ENSG00000184182	ITU	0.217822	0.0852664	0.257426	Hezhen.Vind.SpermFunction	match
chr2:238857069-239137767	238877170	rs62194507	0.555556	0.337607	0.555556	UBE2F	ENSG00000184182	JPT	0.22549	0.0519874	0.245098	Hezhen.Vind.SpermFunction	match
chr2:238857069-239137767	238877170	rs62194507	0.555556	0.337607	0.555556	UBE2F	ENSG00000184182	Lahu	0.25	0.236178	0.5	Hezhen.Vind.SpermFunction	match
chr2:238857069-239137767	238877170	rs62194507	0.555556	0.337607	0.555556	UBE2F	ENSG00000184182	Makrani	0.347826	0.107386	0.413043	Hezhen.Vind.SpermFunction	match
chr2:238857069-239137767	238877170	rs62194507	0.555556	0.337607	0.555556	UBE2F	ENSG00000184182	Miao	0.2	0.142694	0.3	Hezhen.Vind.SpermFunction	match
chr2:238857069-239137767	238877170	rs62194507	0.555556	0.337607	0.555556	UBE2F	ENSG00000184182	Mongola	0.25	0.113889	0.4	Hezhen.Vind.SpermFunction	match
chr2:238857069-239137767	238877170	rs62194507	0.555556	0.337607	0.555556	UBE2F	ENSG00000184182	Mozabite	0.22	0.141519	0.68	Hezhen.Vind.SpermFunction	match
chr2:238857069-239137767	238877170	rs62194507	0.555556	0.337607	0.555556	UBE2F	ENSG00000184182	Naxi	0.222222	0.145714	0.277778	Hezhen.Vind.SpermFunction	match
chr2:238857069-239137767	238877170	rs62194507	0.555556	0.337607	0.555556	UBE2F	ENSG00000184182	Orcadian	0.233333	0.244224	0.366667	Hezhen.Vind.SpermFunction	match
chr2:238857069-239137767	238877170	rs62194507	0.555556	0.337607	0.555556	UBE2F	ENSG00000184182	PJL	0.210526	0.0965836	0.3	Hezhen.Vind.SpermFunction	match
chr2:238857069-239137767	238877170	rs62194507	0.555556	0.337607	0.555556	UBE2F	ENSG00000184182	PUR	0.461538	0.128872	0.514423	Hezhen.Vind.SpermFunction	match
chr2:238857069-239137767	238877170	rs62194507	0.555556	0.337607	0.555556	UBE2F	ENSG00000184182	Palestinian	0.333333	0.339039	0.411111	Hezhen.Vind.SpermFunction	match
chr2:238857069-239137767	238877170	rs62194507	0.555556	0.337607	0.555556	UBE2F	ENSG00000184182	Pathan	0.270833	0.104714	0.395833	Hezhen.Vind.SpermFunction	match
chr2:238857069-239137767	238877170	rs62194507	0.555556	0.337607	0.555556	UBE2F	ENSG00000184182	Russian	0.56	0.18371	0.64	Hezhen.Vind.SpermFunction	match
chr2:238857069-239137767	238877170	rs62194507	0.555556	0.337607	0.555556	UBE2F	ENSG00000184182	STU	0.210784	0.0978054	0.303922	Hezhen.Vind.SpermFunction	match
chr2:238857069-239137767	238877170	rs62194507	0.555556	0.337607	0.555556	UBE2F	ENSG00000184182	Sardinian	0.425926	0.153041	0.574074	Hezhen.Vind.SpermFunction	match
chr2:238857069-239137767	238877170	rs62194507	0.555556	0.337607	0.555556	UBE2F	ENSG00000184182	Sindhi	0.26087	0.217182	0.347826	Hezhen.Vind.SpermFunction	match
chr2:238857069-239137767	238877170	rs62194507	0.555556	0.337607	0.555556	UBE2F	ENSG00000184182	TSI	0.407767	0.124185	0.475728	Hezhen.Vind.SpermFunction	match
chr2:238857069-239137767	238877170	rs62194507	0.555556	0.337607	0.555556	UBE2F	ENSG00000184182	Tuscan	0.4375	0.334591	0.5	Hezhen.Vind.SpermFunction	match
chr2:238857069-239137767	238877170	rs62194507	0.555556	0.337607	0.555556	UBE2F	ENSG00000184182	Tu	0.25	0.104272	0.375	Hezhen.Vind.SpermFunction	match
chr2:238857069-239137767	238877170	rs62194507	0.555556	0.337607	0.555556	UBE2F	ENSG00000184182	Tu	0.4375	0.139336	0.5	Hezhen.Vind.SpermFunction	match
chr2:238857069-239137767	238877170	rs62194507	0.555556	0.337607	0.555556	UBE2F	ENSG00000184182	Uygur	0.25	0.243711	0.5	Hezhen.Vind.SpermFunction	match
chr2:238857069-239137767	238877170	rs62194507	0.555556	0.337607	0.555556	UBE2F	ENSG00000184182	Yakut	0.34	0.225926	0.34	Hezhen.Vind.SpermFunction	match
chr2:238857069-239137767	238877170	rs62194507	0.555556	0.337607	0.555556	UBE2F	ENSG00000184182	Yi	0.25	0.136686	0.3	Hezhen.Vind.SpermFunction	match
chr2:238857069-239137767	238877409	rs62194508	0.555556	0.337607	0.555556	UBE2F	ENSG00000184182	Adygei	0.411765	0.343507	0.529412	Hezhen.Vind.SpermFunction	match
chr2:238857069-239137767	238877409	rs62194508	0.555556	0.337607	0.555556	UBE2F	ENSG00000184182	Basque	0.434783	0.158914	0.586957	Hezhen.Vind.SpermFunction	match
chr2:238857069-239137767	238877409	rs62194508	0.555556	0.337607	0.555556	UBE2F	ENSG00000184182	Bedouin	0.255556	0.213016	0.311111	Hezhen.Vind.SpermFunction	match
chr2:238857069-239137767	238877409	rs62194508	0.555556	0.337607	0.555556	UBE2F	ENSG00000184182	CEU	0.376289	0.29977	0.427835	Hezhen.Vind.SpermFunction	match
chr2:238857069-239137767	238877409	rs62194508	0.555556	0.337607	0.555556	UBE2F	ENSG00000184182	CHS	0.214286	0.0877389	0.433333	Hezhen.Vind.SpermFunction	match
chr2:238857069-239137767	238877409	rs62194508	0.555556	0.337607	0.555556	UBE2F	ENSG00000184182	CLM	0.380435	0.304856	0.472826	Hezhen.Vind.SpermFunction	match
chr2:238857069-239137767	238877409	rs62194508	0.555556	0.337607	0.555556	UBE2F	ENSG00000184182	Druze	0.238095	0.118666	0.357143	Hezhen.Vind.SpermFunction	match
chr2:238857069-239137767	238877409	rs62194508	0.555556	0.337607	0.555556	UBE2F	ENSG00000184182	FIN	0.479592	0.174515	0.576531	Hezhen.Vind.SpermFunction	match
chr2:238857069-239137767	238877409	rs62194508	0.555556	0.337607	0.555556	UBE2F	ENSG00000184182	French	0.259259	0.313051	0.5	Hezhen.Vind.SpermFunction	match
chr2:238857069-239137767	238877409	rs62194508	0.555556	0.337607	0.555556	UBE2F	ENSG00000184182	GBR	0.372222	0.305608	0.422222	Hezhen.Vind.SpermFunction	match
chr2:238857069-239137767	238877409	rs62194508	0.555556	0.337607	0.555556	UBE2F	ENSG00000184182	GIH	0.242718	0.116474	0.339806	Hezhen.Vind.SpermFunction	match
chr2:238857069-239137767	238877409	rs62194508	0.555556	0.337607	0.555556	UBE2F	ENSG00000184182	Hazara	0.275	0.200472	0.425	Hezhen.Vind.SpermFunction	match
chr2:238857069-239137767	238877409	rs62194508	0.555556	0.337607	0.555556	UBE2F	ENSG00000184182	IBS	0.447115	0.148789	0.509615	Hezhen.Vind.SpermFunction	match
chr2:238857069-239137767	238877409	rs62194508	0.555556	0.337607	0.555556	UBE2F	ENSG00000184182	ITU	0.227723	0.0852664	0.257426	Hezhen.Vind.SpermFunction	match
chr2:238857069-239137767	238877409	rs62194508	0.555556	0.337607	0.555556	UBE2F	ENSG00000184182	JPT	0.22549	0.0519874	0.245098	Hezhen.Vind.SpermFunction	match
chr2:238857069-239137767	238877409	rs62194508	0.555556	0.337607	0.555556	UBE2F	ENSG00000184182	Lahu	0.25	0.236178	0.5	Hezhen.Vind.SpermFunction	match
chr2:238857069-239137767	238877409	rs62194508	0.555556	0.337607	0.555556	UBE2F	ENSG00000184182	Makrani	0.347826	0.107386	0.413043	Hezhen.Vind.SpermFunction	match
chr2:238857069-239137767	238877409	rs62194508	0.555556	0.337607	0.555556	UBE2F	ENSG00000184182	Miao	0.2	0.142694	0.3	Hezhen.Vind.SpermFunction	match
chr2:238857069-239137767	238877409	rs62194508	0.555556	0.337607	0.555556	UBE2F	ENSG00000184182	Mongola	0.25	0.113889	0.4	Hezhen.Vind.SpermFunction	match
chr2:238857069-239137767	238877409	rs62194508	0.555556	0.337607	0.555556	UBE2F	ENSG00000184182	Mozabite	0.22	0.141519	0.68	Hezhen.Vind.SpermFunction	match
chr2:238857069-239137767	238877409	rs62194508	0.555556	0.337607	0.555556	UBE2F	ENSG00000184182	Naxi	0.222222	0.145714	0.277778	Hezhen.Vind.SpermFunction	match
chr2:238857069-239137767	238877409	rs62194508	0.555556	0.337607	0.555556	UBE2F	ENSG00000184182	Orcadian	0.233333	0.244224	0.366667	Hezhen.Vind.SpermFunction	match
chr2:238857069-239137767	238877409	rs62194508	0.555556	0.337607	0.555556	UBE2F	ENSG00000184182	PJL	0.215789	0.0965836	0.3	Hezhen.Vind.SpermFunction	match
chr2:238857069-239137767	238877409	rs62194508	0.555556	0.337607	0.555556	UBE2F	ENSG00000184182	PUR	0.461538	0.128872	0.514423	Hezhen.Vind.SpermFunction	match
chr2:238857069-239137767	238877409	rs62194508	0.555556	0.337607	0.555556	UBE2F	ENSG00000184182	Palestinian	0.333333	0.339039	0.411111	Hezhen.Vind.SpermFunction	match
chr2:238857069-239137767	238877409	rs62194508	0.555556	0.337607	0.555556	UBE2F	ENSG00000184182	Pathan	0.270833	0.104714	0.395833	Hezhen.Vind.SpermFunction	match
chr2:238857069-239137767	238877409	rs62194508	0.555556	0.337607	0.555556	UBE2F	ENSG00000184182	Russian	0.56	0.18371	0.64	Hezhen.Vind.SpermFunction	match
chr2:238857069-239137767	238877409	rs62194508	0.555556	0.337607	0.555556	UBE2F	ENSG00000184182	STU	0.215686	0.0978054	0.303922	Hezhen.Vind.SpermFunction	match
chr2:238857069-239137767	238877409	rs62194508	0.555556	0.337607	0.555556	UBE2F	ENSG00000184182	Sardinian	0.425926	0.153041	0.574074	Hezhen.Vind.SpermFunction	match
chr2:238857069-239137767	238877409	rs62194508	0.555556	0.337607	0.555556	UBE2F	ENSG00000184182	Sindhi	0.26087	0.217182	0.347826	Hezhen.Vind.SpermFunction	match
chr2:238857069-239137767	238877409	rs62194508	0.555556	0.337607	0.555556	UBE2F	ENSG00000184182	TSI	0.407767	0.124185	0.475728	Hezhen.Vind.SpermFunction	match
chr2:238857069-239137767	238877409	rs62194508	0.555556	0.337607	0.555556	UBE2F	ENSG00000184182	Tuscan	0.4375	0.334591	0.5	Hezhen.Vind.SpermFunction	match
chr2:238857069-239137767	238877409	rs62194508	0.555556	0.337607	0.555556	UBE2F	ENSG00000184182	Tu	0.25	0.104272	0.375	Hezhen.Vind.SpermFunction	match
chr2:238857069-239137767	238877409	rs62194508	0.555556	0.337607	0.555556	UBE2F	ENSG00000184182	Tu	0.4375	0.139336	0.5	Hezhen.Vind.SpermFunction	match
chr2:238857069-239137767	238877409	rs62194508	0.555556	0.337607	0.555556	UBE2F	ENSG00000184182	Uygur	0.25	0.243711	0.5	Hezhen.Vind.SpermFunction	match
chr2:238857069-239137767	238877409	rs62194508	0.555556	0.337607	0.555556	UBE2F	ENSG00000184182	Yakut	0.34	0.225926	0.34	Hezhen.Vind.SpermFunction	match
chr2:238857069-239137767	238877409	rs62194508	0.555556	0.337607	0.555556	UBE2F	ENSG00000184182	Yi	0.25	0.136686	0.3	Hezhen.Vind.SpermFunction	match
chr2:238857069-239137767	238893362	rs921095	0.555556	0.337607	0.555556	UBE2F	ENSG00000184182	Adygei	0.411765	0.343507	0.529412	Hezhen.Vind.SpermFunction	match
chr2:238857069-239137767	238893362	rs921095	0.555556	0.337607	0.555556	UBE2F	ENSG00000184182	Basque	0.434783	0.158914	0.586957	Hezhen.Vind.SpermFunction	match
chr2:238857069-239137767	238893362	rs921095	0.555556	0.337607	0.555556	UBE2F	ENSG00000184182	Bedouin	0.255556	0.213016	0.311111	Hezhen.Vind.SpermFunction	match
chr2:238857069-239137767	238893362	rs921095	0.555556	0.337607	0.555556	UBE2F	ENSG00000184182	CDX	0.258065	0.0851086	0.365591	Hezhen.Vind.SpermFunction	match
chr2:238857069-239137767	238893362	rs921095	0.555556	0.337607	0.555556	UBE2F	ENSG00000184182	CEU	0.376289	0.29977	0.427835	Hezhen.Vind.SpermFunction	match
chr2:238857069-239137767	238893362	rs921095	0.555556	0.337607	0.555556	UBE2F	ENSG00000184182	CHS	0.214286	0.0877389	0.433333	Hezhen.Vind.SpermFunction	match
chr2:238857069-239137767	238893362	rs921095	0.555556	0.337607	0.555556	UBE2F	ENSG00000184182	CLM	0.380435	0.304856	0.472826	Hezhen.Vind.SpermFunction	match
chr2:238857069-239137767	238893362	rs921095	0.555556	0.337607	0.555556	UBE2F	ENSG00000184182	Druze	0.238095	0.118666	0.357143	Hezhen.Vind.SpermFunction	match
chr2:238857069-239137767	238893362	rs921095	0.555556	0.337607	0.555556	UBE2F	ENSG00000184182	FIN	0.479592	0.174515	0.576531	Hezhen.Vind.SpermFunction	match
chr2:238857069-239137767	238893362	rs921095	0.555556	0.337607	0.555556	UBE2F	ENSG00000184182	French	0.259259	0.313051	0.5	Hezhen.Vind.SpermFunction	match
chr2:238857069-239137767	238893362	rs921095	0.555556	0.337607	0.555556	UBE2F	ENSG00000184182	GBR	0.372222	0.305608	0.422222	Hezhen.Vind.SpermFunction	match
chr2:238857069-239137767	238893362	rs921095	0.555556	0.337607	0.555556	UBE2F	ENSG00000184182	GIH	0.242718	0.116474	0.339806	Hezhen.Vind.SpermFunction	match
chr2:238857069-239137767	238893362	rs921095	0.555556	0.337607	0.555556	UBE2F	ENSG00000184182	Hazara	0.275	0.200472	0.425	Hezhen.Vind.SpermFunction	match
chr2:238857069-239137767	238893362	rs921095	0.555556	0.337607	0.555556	UBE2F	ENSG00000184182	ITU	0.227723	0.0852664	0.257426	Hezhen.Vind.SpermFunction	match
chr2:238857069-239137767	238893362	rs921095	0.555556	0.337607	0.555556	UBE2F	ENSG00000184182	JPT	0.22549	0.0519874	0.245098	Hezhen.Vind.SpermFunction	match
chr2:238857069-239137767	238893362	rs921095	0.555556	0.337607	0.555556	UBE2F	ENSG00000184182	KHV	0.277778	0.0947131	0.368687	Hezhen.Vind.SpermFunction	match
chr2:238857069-239137767	238893362	rs921095	0.555556	0.337607	0.555556	UBE2F	ENSG00000184182	Lahu	0.25	0.236178	0.5	Hezhen.Vind.SpermFunction	match
chr2:238857069-239137767	238893362	rs921095	0.555556	0.337607	0.555556	UBE2F	ENSG00000184182	Makrani	0.347826	0.107386	0.413043	Hezhen.Vind.SpermFunction	match
chr2:238857069-239137767	238893362	rs921095	0.555556	0.337607	0.555556	UBE2F	ENSG00000184182	Miao	0.2	0.142694	0.3	Hezhen.Vind.SpermFunction	match
chr2:238857069-239137767	238893362	rs921095	0.555556	0.337607	0.555556	UBE2F	ENSG00000184182	Mongola	0.25	0.113889	0.4	Hezhen.Vind.SpermFunction	match
chr2:238857069-239137767	238893362	rs921095	0.555556	0.337607	0.555556	UBE2F	ENSG00000184182	Mozabite	0.22	0.141519	0.68	Hezhen.Vind.SpermFunction	match
chr2:238857069-239137767	238893362	rs921095	0.555556	0.337607	0.555556	UBE2F	ENSG00000184182	Naxi	0.222222	0.145714	0.277778	Hezhen.Vind.SpermFunction	match
chr2:238857069-239137767	238893362	rs921095	0.555556	0.337607	0.555556	UBE2F	ENSG00000184182	Orcadian	0.233333	0.244224	0.366667	Hezhen.Vind.SpermFunction	match
chr2:238857069-239137767	238893362	rs921095	0.555556	0.337607	0.555556	UBE2F	ENSG00000184182	PJL	0.215789	0.0965836	0.3	Hezhen.Vind.SpermFunction	match
chr2:238857069-239137767	238893362	rs921095	0.555556	0.337607	0.555556	UBE2F	ENSG00000184182	PUR	0.461538	0.128872	0.514423	Hezhen.Vind.SpermFunction	match
chr2:238857069-239137767	238893362	rs921095	0.555556	0.337607	0.555556	UBE2F	ENSG00000184182	Palestinian	0.333333	0.339039	0.411111	Hezhen.Vind.SpermFunction	match
chr2:238857069-239137767	238893362	rs921095	0.555556	0.337607	0.555556	UBE2F	ENSG00000184182	Pathan	0.270833	0.104714	0.395833	Hezhen.Vind.SpermFunction	match
chr2:238857069-239137767	238893362	rs921095	0.555556	0.337607	0.555556	UBE2F	ENSG00000184182	Russian	0.56	0.18371	0.64	Hezhen.Vind.SpermFunction	match
chr2:238857069-239137767	238893362	rs921095	0.555556	0.337607	0.555556	UBE2F	ENSG00000184182	STU	0.215686	0.0978054	0.303922	Hezhen.Vind.SpermFunction	match
chr2:238857069-239137767	238893362	rs921095	0.555556	0.337607	0.555556	UBE2F	ENSG00000184182	Sardinian	0.425926	0.153041	0.574074	Hezhen.Vind.SpermFunction	match
chr2:238857069-239137767	238893362	rs921095	0.555556	0.337607	0.555556	UBE2F	ENSG00000184182	She	0.25	0.139565	0.25	Hezhen.Vind.SpermFunction	match
chr2:238857069-239137767	238893362	rs921095	0.555556	0.337607	0.555556	UBE2F	ENSG00000184182	Sindhi	0.26087	0.217182	0.347826	Hezhen.Vind.SpermFunction	match
chr2:238857069-239137767	238893362	rs921095	0.555556	0.337607	0.555556	UBE2F	ENSG00000184182	TSI	0.407767	0.124185	0.475728	Hezhen.Vind.SpermFunction	match
chr2:238857069-239137767	238893362	rs921095	0.555556	0.337607	0.555556	UBE2F	ENSG00000184182	Tuscan	0.4375	0.334591	0.5	Hezhen.Vind.SpermFunction	match
chr2:238857069-239137767	238893362	rs921095	0.555556	0.337607	0.555556	UBE2F	ENSG00000184182	Tu	0.25	0.104272	0.375	Hezhen.Vind.SpermFunction	match
chr2:238857069-239137767	238893362	rs921095	0.555556	0.337607	0.555556	UBE2F	ENSG00000184182	Tu	0.4375	0.139336	0.5	Hezhen.Vind.SpermFunction	match
chr2:238857069-239137767	238893362	rs921095	0.555556	0.337607	0.555556	UBE2F	ENSG00000184182	Uygur	0.25	0.243711	0.5	Hezhen.Vind.SpermFunction	match
chr2:238857069-239137767	238893362	rs921095	0.555556	0.337607	0.555556	UBE2F	ENSG00000184182	Yakut	0.34	0.225926	0.34	Hezhen.Vind.SpermFunction	match
chr2:238857069-239137767	238893362	rs921095	0.555556	0.337607	0.555556	UBE2F	ENSG00000184182	Yi	0.25	0.136686	0.3	Hezhen.Vind.SpermFunction	match
chr2:238857069-239137767	238895507	rs62194510	0.555556	0.337607	0.555556	UBE2F	ENSG00000184182	Adygei	0.411765	0.343507	0.529412	Hezhen.Vind.SpermFunction	match
chr2:238857069-239137767	238895507	rs62194510	0.555556	0.337607	0.555556	UBE2F	ENSG00000184182	Basque	0.434783	0.158914	0.586957	Hezhen.Vind.SpermFunction	match
chr2:238857069-239137767	238895507	rs62194510	0.555556	0.337607	0.555556	UBE2F	ENSG00000184182	Bedouin	0.255556	0.213016	0.311111	Hezhen.Vind.SpermFunction	match
chr2:238857069-239137767	238895507	rs62194510	0.555556	0.337607	0.555556	UBE2F	ENSG00000184182	CDX	0.258065	0.0851086	0.365591	Hezhen.Vind.SpermFunction	match
chr2:238857069-239137767	238895507	rs62194510	0.555556	0.337607	0.555556	UBE2F	ENSG00000184182	CEU	0.376289	0.29977	0.427835	Hezhen.Vind.SpermFunction	match
chr2:238857069-239137767	238895507	rs62194510	0.555556	0.337607	0.555556	UBE2F	ENSG00000184182	CHS	0.214286	0.0877389	0.433333	Hezhen.Vind.SpermFunction	match
chr2:238857069-239137767	238895507	rs62194510	0.555556	0.337607	0.555556	UBE2F	ENSG00000184182	CLM	0.380435	0.304856	0.472826	Hezhen.Vind.SpermFunction	match
chr2:238857069-239137767	238895507	rs62194510	0.555556	0.337607	0.555556	UBE2F	ENSG00000184182	Druze	0.238095	0.118666	0.357143	Hezhen.Vind.SpermFunction	match
chr2:238857069-239137767	238895507	rs62194510	0.555556	0.337607	0.555556	UBE2F	ENSG00000184182	FIN	0.479592	0.174515	0.576531	Hezhen.Vind.SpermFunction	match
chr2:238857069-239137767	238895507	rs62194510	0.555556	0.337607	0.555556	UBE2F	ENSG00000184182	French	0.259259	0.313051	0.5	Hezhen.Vind.SpermFunction	match
chr2:238857069-239137767	238895507	rs62194510	0.555556	0.337607	0.555556	UBE2F	ENSG00000184182	GBR	0.372222	0.305608	0.422222	Hezhen.Vind.SpermFunction	match
chr2:238857069-239137767	238895507	rs62194510	0.555556	0.337607	0.555556	UBE2F	ENSG00000184182	GIH	0.242718	0.116474	0.339806	Hezhen.Vind.SpermFunction	match
chr2:238857069-239137767	238895507	rs62194510	0.555556	0.337607	0.555556	UBE2F	ENSG00000184182	Hazara	0.275	0.200472	0.425	Hezhen.Vind.SpermFunction	match
chr2:238857069-239137767	238895507	rs62194510	0.555556	0.337607	0.555556	UBE2F	ENSG00000184182	IBS	0.447115	0.148789	0.509615	Hezhen.Vind.SpermFunction	match
chr2:238857069-239137767	238895507	rs62194510	0.555556	0.337607	0.555556	UBE2F	ENSG00000184182	ITU	0.227723	0.0852664	0.257426	Hezhen.Vind.SpermFunction	match
chr2:238857069-239137767	238895507	rs62194510	0.555556	0.337607	0.555556	UBE2F	ENSG00000184182	JPT	0.22549	0.0519874	0.245098	Hezhen.Vind.SpermFunction	match
chr2:238857069-239137767	238895507	rs62194510	0.555556	0.337607	0.555556	UBE2F	ENSG00000184182	KHV	0.277778	0.0947131	0.368687	Hezhen.Vind.SpermFunction	match
chr2:238857069-239137767	238895507	rs62194510	0.555556	0.337607	0.555556	UBE2F	ENSG00000184182	Lahu	0.25	0.236178	0.5	Hezhen.Vind.SpermFunction	match
chr2:238857069-239137767	238895507	rs62194510	0.555556	0.337607	0.555556	UBE2F	ENSG00000184182	Makrani	0.347826	0.107386	0.413043	Hezhen.Vind.SpermFunction	match
chr2:238857069-239137767	238895507	rs62194510	0.555556	0.337607	0.555556	UBE2F	ENSG00000184182	Miao	0.2	0.142694	0.3	Hezhen.Vind.SpermFunction	match
chr2:238857069-239137767	238895507	rs62194510	0.555556	0.337607	0.555556	UBE2F	ENSG00000184182	Mongola	0.25	0.113889	0.4	Hezhen.Vind.SpermFunction	match
chr2:238857069-239137767	238895507	rs62194510	0.555556	0.337607	0.555556	UBE2F	ENSG00000184182	Mozabite	0.22	0.141519	0.68	Hezhen.Vind.SpermFunction	match
chr2:238857069-239137767	238895507	rs62194510	0.555556	0.337607	0.555556	UBE2F	ENSG00000184182	Naxi	0.222222	0.145714	0.277778	Hezhen.Vind.SpermFunction	match
chr2:238857069-239137767	238895507	rs62194510	0.555556	0.337607	0.555556	UBE2F	ENSG00000184182	Orcadian	0.233333	0.244224	0.366667	Hezhen.Vind.SpermFunction	match
chr2:238857069-239137767	238895507	rs62194510	0.555556	0.337607	0.555556	UBE2F	ENSG00000184182	PJL	0.215789	0.0965836	0.3	Hezhen.Vind.SpermFunction	match
chr2:238857069-239137767	238895507	rs62194510	0.555556	0.337607	0.555556	UBE2F	ENSG00000184182	PUR	0.461538	0.128872	0.514423	Hezhen.Vind.SpermFunction	match
chr2:238857069-239137767	238895507	rs62194510	0.555556	0.337607	0.555556	UBE2F	ENSG00000184182	Palestinian	0.333333	0.339039	0.411111	Hezhen.Vind.SpermFunction	match
chr2:238857069-239137767	238895507	rs62194510	0.555556	0.337607	0.555556	UBE2F	ENSG00000184182	Pathan	0.270833	0.104714	0.395833	Hezhen.Vind.SpermFunction	match
chr2:238857069-239137767	238895507	rs62194510	0.555556	0.337607	0.555556	UBE2F	ENSG00000184182	Russian	0.56	0.18371	0.64	Hezhen.Vind.SpermFunction	match
chr2:238857069-239137767	238895507	rs62194510	0.555556	0.337607	0.555556	UBE2F	ENSG00000184182	Sardinian	0.425926	0.153041	0.574074	Hezhen.Vind.SpermFunction	match
chr2:238857069-239137767	238895507	rs62194510	0.555556	0.337607	0.555556	UBE2F	ENSG00000184182	She	0.25	0.139565	0.25	Hezhen.Vind.SpermFunction	match
chr2:238857069-239137767	238895507	rs62194510	0.555556	0.337607	0.555556	UBE2F	ENSG00000184182	Sindhi	0.26087	0.217182	0.347826	Hezhen.Vind.SpermFunction	match
chr2:238857069-239137767	238895507	rs62194510	0.555556	0.337607	0.555556	UBE2F	ENSG00000184182	TSI	0.407767	0.124185	0.475728	Hezhen.Vind.SpermFunction	match
chr2:238857069-239137767	238895507	rs62194510	0.555556	0.337607	0.555556	UBE2F	ENSG00000184182	Tuscan	0.4375	0.334591	0.5	Hezhen.Vind.SpermFunction	match
chr2:238857069-239137767	238895507	rs62194510	0.555556	0.337607	0.555556	UBE2F	ENSG00000184182	Tu	0.25	0.104272	0.375	Hezhen.Vind.SpermFunction	match
chr2:238857069-239137767	238895507	rs62194510	0.555556	0.337607	0.555556	UBE2F	ENSG00000184182	Tu	0.4375	0.139336	0.5	Hezhen.Vind.SpermFunction	match
chr2:238857069-239137767	238895507	rs62194510	0.555556	0.337607	0.555556	UBE2F	ENSG00000184182	Uygur	0.25	0.243711	0.5	Hezhen.Vind.SpermFunction	match
chr2:238857069-239137767	238895507	rs62194510	0.555556	0.337607	0.555556	UBE2F	ENSG00000184182	Yakut	0.34	0.225926	0.34	Hezhen.Vind.SpermFunction	match
chr2:238857069-239137767	238895507	rs62194510	0.555556	0.337607	0.555556	UBE2F	ENSG00000184182	Yi	0.25	0.136686	0.3	Hezhen.Vind.SpermFunction	match
chr2:238857069-239137767	238907642	rs7563768	0.555556	0.337607	0.555556	UBE2F	ENSG00000184182	Adygei	0.411765	0.343507	0.529412	Hezhen.Vind.SpermFunction	match
chr2:238857069-239137767	238907642	rs7563768	0.555556	0.337607	0.555556	UBE2F	ENSG00000184182	Basque	0.434783	0.158914	0.586957	Hezhen.Vind.SpermFunction	match
chr2:238857069-239137767	238907642	rs7563768	0.555556	0.337607	0.555556	UBE2F	ENSG00000184182	Bedouin	0.255556	0.213016	0.311111	Hezhen.Vind.SpermFunction	match
chr2:238857069-239137767	238907642	rs7563768	0.555556	0.337607	0.555556	UBE2F	ENSG00000184182	CDX	0.263441	0.0851086	0.365591	Hezhen.Vind.SpermFunction	match
chr2:238857069-239137767	238907642	rs7563768	0.555556	0.337607	0.555556	UBE2F	ENSG00000184182	CEU	0.376289	0.29977	0.427835	Hezhen.Vind.SpermFunction	match
chr2:238857069-239137767	238907642	rs7563768	0.555556	0.337607	0.555556	UBE2F	ENSG00000184182	CHS	0.214286	0.0877389	0.433333	Hezhen.Vind.SpermFunction	match
chr2:238857069-239137767	238907642	rs7563768	0.555556	0.337607	0.555556	UBE2F	ENSG00000184182	CLM	0.380435	0.304856	0.472826	Hezhen.Vind.SpermFunction	match
chr2:238857069-239137767	238907642	rs7563768	0.555556	0.337607	0.555556	UBE2F	ENSG00000184182	Druze	0.238095	0.118666	0.357143	Hezhen.Vind.SpermFunction	match
chr2:238857069-239137767	238907642	rs7563768	0.555556	0.337607	0.555556	UBE2F	ENSG00000184182	FIN	0.479592	0.174515	0.576531	Hezhen.Vind.SpermFunction	match
chr2:238857069-239137767	238907642	rs7563768	0.555556	0.337607	0.555556	UBE2F	ENSG00000184182	French	0.259259	0.313051	0.5	Hezhen.Vind.SpermFunction	match
chr2:238857069-239137767	238907642	rs7563768	0.555556	0.337607	0.555556	UBE2F	ENSG00000184182	GBR	0.372222	0.305608	0.422222	Hezhen.Vind.SpermFunction	match
chr2:238857069-239137767	238907642	rs7563768	0.555556	0.337607	0.555556	UBE2F	ENSG00000184182	GIH	0.242718	0.116474	0.339806	Hezhen.Vind.SpermFunction	match
chr2:238857069-239137767	238907642	rs7563768	0.555556	0.337607	0.555556	UBE2F	ENSG00000184182	Hazara	0.275	0.200472	0.425	Hezhen.Vind.SpermFunction	match
chr2:238857069-239137767	238907642	rs7563768	0.555556	0.337607	0.555556	UBE2F	ENSG00000184182	IBS	0.447115	0.148789	0.509615	Hezhen.Vind.SpermFunction	match
chr2:238857069-239137767	238907642	rs7563768	0.555556	0.337607	0.555556	UBE2F	ENSG00000184182	ITU	0.217822	0.0852664	0.257426	Hezhen.Vind.SpermFunction	match
chr2:238857069-239137767	238907642	rs7563768	0.555556	0.337607	0.555556	UBE2F	ENSG00000184182	JPT	0.22549	0.0519874	0.245098	Hezhen.Vind.SpermFunction	match
chr2:238857069-239137767	238907642	rs7563768	0.555556	0.337607	0.555556	UBE2F	ENSG00000184182	KHV	0.277778	0.0947131	0.368687	Hezhen.Vind.SpermFunction	match
chr2:238857069-239137767	238907642	rs7563768	0.555556	0.337607	0.555556	UBE2F	ENSG00000184182	Lahu	0.3125	0.236178	0.5	Hezhen.Vind.SpermFunction	match
chr2:238857069-239137767	238907642	rs7563768	0.555556	0.337607	0.555556	UBE2F	ENSG00000184182	Makrani	0.347826	0.107386	0.413043	Hezhen.Vind.SpermFunction	match
chr2:238857069-239137767	238907642	rs7563768	0.555556	0.337607	0.555556	UBE2F	ENSG00000184182	Miao	0.2	0.142694	0.3	Hezhen.Vind.SpermFunction	match
chr2:238857069-239137767	238907642	rs7563768	0.555556	0.337607	0.555556	UBE2F	ENSG00000184182	Mongola	0.25	0.113889	0.4	Hezhen.Vind.SpermFunction	match
chr2:238857069-239137767	238907642	rs7563768	0.555556	0.337607	0.555556	UBE2F	ENSG00000184182	Mozabite	0.22	0.141519	0.68	Hezhen.Vind.SpermFunction	match
chr2:238857069-239137767	238907642	rs7563768	0.555556	0.337607	0.555556	UBE2F	ENSG00000184182	Naxi	0.222222	0.145714	0.277778	Hezhen.Vind.SpermFunction	match
chr2:238857069-239137767	238907642	rs7563768	0.555556	0.337607	0.555556	UBE2F	ENSG00000184182	Orcadian	0.233333	0.244224	0.366667	Hezhen.Vind.SpermFunction	match
chr2:238857069-239137767	238907642	rs7563768	0.555556	0.337607	0.555556	UBE2F	ENSG00000184182	PJL	0.210526	0.0965836	0.3	Hezhen.Vind.SpermFunction	match
chr2:238857069-239137767	238907642	rs7563768	0.555556	0.337607	0.555556	UBE2F	ENSG00000184182	PUR	0.461538	0.128872	0.514423	Hezhen.Vind.SpermFunction	match
chr2:238857069-239137767	238907642	rs7563768	0.555556	0.337607	0.555556	UBE2F	ENSG00000184182	Palestinian	0.333333	0.339039	0.411111	Hezhen.Vind.SpermFunction	match
chr2:238857069-239137767	238907642	rs7563768	0.555556	0.337607	0.555556	UBE2F	ENSG00000184182	Pathan	0.270833	0.104714	0.395833	Hezhen.Vind.SpermFunction	match
chr2:238857069-239137767	238907642	rs7563768	0.555556	0.337607	0.555556	UBE2F	ENSG00000184182	Russian	0.56	0.18371	0.64	Hezhen.Vind.SpermFunction	match
chr2:238857069-239137767	238907642	rs7563768	0.555556	0.337607	0.555556	UBE2F	ENSG00000184182	STU	0.210784	0.0978054	0.303922	Hezhen.Vind.SpermFunction	match
chr2:238857069-239137767	238907642	rs7563768	0.555556	0.337607	0.555556	UBE2F	ENSG00000184182	Sardinian	0.425926	0.153041	0.574074	Hezhen.Vind.SpermFunction	match
chr2:238857069-239137767	238907642	rs7563768	0.555556	0.337607	0.555556	UBE2F	ENSG00000184182	She	0.25	0.139565	0.25	Hezhen.Vind.SpermFunction	match
chr2:238857069-239137767	238907642	rs7563768	0.555556	0.337607	0.555556	UBE2F	ENSG00000184182	Sindhi	0.26087	0.217182	0.347826	Hezhen.Vind.SpermFunction	match
chr2:238857069-239137767	238907642	rs7563768	0.555556	0.337607	0.555556	UBE2F	ENSG00000184182	TSI	0.407767	0.124185	0.475728	Hezhen.Vind.SpermFunction	match
chr2:238857069-239137767	238907642	rs7563768	0.555556	0.337607	0.555556	UBE2F	ENSG00000184182	Tuscan	0.4375	0.334591	0.5	Hezhen.Vind.SpermFunction	match
chr2:238857069-239137767	238907642	rs7563768	0.555556	0.337607	0.555556	UBE2F	ENSG00000184182	Tu	0.375	0.104272	0.375	Hezhen.Vind.SpermFunction	match
chr2:238857069-239137767	238907642	rs7563768	0.555556	0.337607	0.555556	UBE2F	ENSG00000184182	Tu	0.4375	0.139336	0.5	Hezhen.Vind.SpermFunction	match
chr2:238857069-239137767	238907642	rs7563768	0.555556	0.337607	0.555556	UBE2F	ENSG00000184182	Uygur	0.25	0.243711	0.5	Hezhen.Vind.SpermFunction	match
chr2:238857069-239137767	238907642	rs7563768	0.555556	0.337607	0.555556	UBE2F	ENSG00000184182	Yakut	0.34	0.225926	0.34	Hezhen.Vind.SpermFunction	match
chr2:238857069-239137767	238907642	rs7563768	0.555556	0.337607	0.555556	UBE2F	ENSG00000184182	Yi	0.3	0.136686	0.3	Hezhen.Vind.SpermFunction	match
chr2:238857069-239137767	238909269	rs11684788	0.555556	0.337607	0.555556	UBE2F	ENSG00000184182	Adygei	0.411765	0.343507	0.529412	Hezhen.Vind.SpermFunction	match
chr2:238857069-239137767	238909269	rs11684788	0.555556	0.337607	0.555556	UBE2F	ENSG00000184182	Basque	0.434783	0.158914	0.586957	Hezhen.Vind.SpermFunction	match
chr2:238857069-239137767	238909269	rs11684788	0.555556	0.337607	0.555556	UBE2F	ENSG00000184182	Bedouin	0.255556	0.213016	0.311111	Hezhen.Vind.SpermFunction	match
chr2:238857069-239137767	238909269	rs11684788	0.555556	0.337607	0.555556	UBE2F	ENSG00000184182	CDX	0.263441	0.0851086	0.365591	Hezhen.Vind.SpermFunction	match
chr2:238857069-239137767	238909269	rs11684788	0.555556	0.337607	0.555556	UBE2F	ENSG00000184182	CEU	0.376289	0.29977	0.427835	Hezhen.Vind.SpermFunction	match
chr2:238857069-239137767	238909269	rs11684788	0.555556	0.337607	0.555556	UBE2F	ENSG00000184182	CHS	0.214286	0.0877389	0.433333	Hezhen.Vind.SpermFunction	match
chr2:238857069-239137767	238909269	rs11684788	0.555556	0.337607	0.555556	UBE2F	ENSG00000184182	CLM	0.380435	0.304856	0.472826	Hezhen.Vind.SpermFunction	match
chr2:238857069-239137767	238909269	rs11684788	0.555556	0.337607	0.555556	UBE2F	ENSG00000184182	Druze	0.238095	0.118666	0.357143	Hezhen.Vind.SpermFunction	match
chr2:238857069-239137767	238909269	rs11684788	0.555556	0.337607	0.555556	UBE2F	ENSG00000184182	FIN	0.479592	0.174515	0.576531	Hezhen.Vind.SpermFunction	match
chr2:238857069-239137767	238909269	rs11684788	0.555556	0.337607	0.555556	UBE2F	ENSG00000184182	French	0.259259	0.313051	0.5	Hezhen.Vind.SpermFunction	match
chr2:238857069-239137767	238909269	rs11684788	0.555556	0.337607	0.555556	UBE2F	ENSG00000184182	GBR	0.372222	0.305608	0.422222	Hezhen.Vind.SpermFunction	match
chr2:238857069-239137767	238909269	rs11684788	0.555556	0.337607	0.555556	UBE2F	ENSG00000184182	GIH	0.242718	0.116474	0.339806	Hezhen.Vind.SpermFunction	match
chr2:238857069-239137767	238909269	rs11684788	0.555556	0.337607	0.555556	UBE2F	ENSG00000184182	Hazara	0.275	0.200472	0.425	Hezhen.Vind.SpermFunction	match
chr2:238857069-239137767	238909269	rs11684788	0.555556	0.337607	0.555556	UBE2F	ENSG00000184182	IBS	0.447115	0.148789	0.509615	Hezhen.Vind.SpermFunction	match
chr2:238857069-239137767	238909269	rs11684788	0.555556	0.337607	0.555556	UBE2F	ENSG00000184182	ITU	0.217822	0.0852664	0.257426	Hezhen.Vind.SpermFunction	match
chr2:238857069-239137767	238909269	rs11684788	0.555556	0.337607	0.555556	UBE2F	ENSG00000184182	JPT	0.22549	0.0519874	0.245098	Hezhen.Vind.SpermFunction	match
chr2:238857069-239137767	238909269	rs11684788	0.555556	0.337607	0.555556	UBE2F	ENSG00000184182	KHV	0.277778	0.0947131	0.368687	Hezhen.Vind.SpermFunction	match
chr2:238857069-239137767	238909269	rs11684788	0.555556	0.337607	0.555556	UBE2F	ENSG00000184182	Lahu	0.3125	0.236178	0.5	Hezhen.Vind.SpermFunction	match
chr2:238857069-239137767	238909269	rs11684788	0.555556	0.337607	0.555556	UBE2F	ENSG00000184182	Makrani	0.347826	0.107386	0.413043	Hezhen.Vind.SpermFunction	match
chr2:238857069-239137767	238909269	rs11684788	0.555556	0.337607	0.555556	UBE2F	ENSG00000184182	Miao	0.2	0.142694	0.3	Hezhen.Vind.SpermFunction	match
chr2:238857069-239137767	238909269	rs11684788	0.555556	0.337607	0.555556	UBE2F	ENSG00000184182	Mongola	0.25	0.113889	0.4	Hezhen.Vind.SpermFunction	match
chr2:238857069-239137767	238909269	rs11684788	0.555556	0.337607	0.555556	UBE2F	ENSG00000184182	Mozabite	0.22	0.141519	0.68	Hezhen.Vind.SpermFunction	match
chr2:238857069-239137767	238909269	rs11684788	0.555556	0.337607	0.555556	UBE2F	ENSG00000184182	Naxi	0.222222	0.145714	0.277778	Hezhen.Vind.SpermFunction	match
chr2:238857069-239137767	238909269	rs11684788	0.555556	0.337607	0.555556	UBE2F	ENSG00000184182	Orcadian	0.233333	0.244224	0.366667	Hezhen.Vind.SpermFunction	match
chr2:238857069-239137767	238909269	rs11684788	0.555556	0.337607	0.555556	UBE2F	ENSG00000184182	PJL	0.210526	0.0965836	0.3	Hezhen.Vind.SpermFunction	match
chr2:238857069-239137767	238909269	rs11684788	0.555556	0.337607	0.555556	UBE2F	ENSG00000184182	PUR	0.461538	0.128872	0.514423	Hezhen.Vind.SpermFunction	match
chr2:238857069-239137767	238909269	rs11684788	0.555556	0.337607	0.555556	UBE2F	ENSG00000184182	Palestinian	0.333333	0.339039	0.411111	Hezhen.Vind.SpermFunction	match
chr2:238857069-239137767	238909269	rs11684788	0.555556	0.337607	0.555556	UBE2F	ENSG00000184182	Pathan	0.270833	0.104714	0.395833	Hezhen.Vind.SpermFunction	match
chr2:238857069-239137767	238909269	rs11684788	0.555556	0.337607	0.555556	UBE2F	ENSG00000184182	Russian	0.56	0.18371	0.64	Hezhen.Vind.SpermFunction	match
chr2:238857069-239137767	238909269	rs11684788	0.555556	0.337607	0.555556	UBE2F	ENSG00000184182	STU	0.210784	0.0978054	0.303922	Hezhen.Vind.SpermFunction	match
chr2:238857069-239137767	238909269	rs11684788	0.555556	0.337607	0.555556	UBE2F	ENSG00000184182	Sardinian	0.425926	0.153041	0.574074	Hezhen.Vind.SpermFunction	match
chr2:238857069-239137767	238909269	rs11684788	0.555556	0.337607	0.555556	UBE2F	ENSG00000184182	She	0.25	0.139565	0.25	Hezhen.Vind.SpermFunction	match
chr2:238857069-239137767	238909269	rs11684788	0.555556	0.337607	0.555556	UBE2F	ENSG00000184182	Sindhi	0.26087	0.217182	0.347826	Hezhen.Vind.SpermFunction	match
chr2:238857069-239137767	238909269	rs11684788	0.555556	0.337607	0.555556	UBE2F	ENSG00000184182	TSI	0.407767	0.124185	0.475728	Hezhen.Vind.SpermFunction	match
chr2:238857069-239137767	238909269	rs11684788	0.555556	0.337607	0.555556	UBE2F	ENSG00000184182	Tuscan	0.4375	0.334591	0.5	Hezhen.Vind.SpermFunction	match
chr2:238857069-239137767	238909269	rs11684788	0.555556	0.337607	0.555556	UBE2F	ENSG00000184182	Tu	0.375	0.104272	0.375	Hezhen.Vind.SpermFunction	match
chr2:238857069-239137767	238909269	rs11684788	0.555556	0.337607	0.555556	UBE2F	ENSG00000184182	Tu	0.4375	0.139336	0.5	Hezhen.Vind.SpermFunction	match
chr2:238857069-239137767	238909269	rs11684788	0.555556	0.337607	0.555556	UBE2F	ENSG00000184182	Uygur	0.25	0.243711	0.5	Hezhen.Vind.SpermFunction	match
chr2:238857069-239137767	238909269	rs11684788	0.555556	0.337607	0.555556	UBE2F	ENSG00000184182	Yakut	0.34	0.225926	0.34	Hezhen.Vind.SpermFunction	match
chr2:238857069-239137767	238909269	rs11684788	0.555556	0.337607	0.555556	UBE2F	ENSG00000184182	Yi	0.3	0.136686	0.3	Hezhen.Vind.SpermFunction	match
chr2:238857069-239137767	238910663	rs72977017	0.555556	0.337607	0.555556	UBE2F	ENSG00000184182	Adygei	0.411765	0.343507	0.529412	Hezhen.Vind.SpermFunction	match
chr2:238857069-239137767	238910663	rs72977017	0.555556	0.337607	0.555556	UBE2F	ENSG00000184182	Basque	0.434783	0.158914	0.586957	Hezhen.Vind.SpermFunction	match
chr2:238857069-239137767	238910663	rs72977017	0.555556	0.337607	0.555556	UBE2F	ENSG00000184182	Bedouin	0.255556	0.213016	0.311111	Hezhen.Vind.SpermFunction	match
chr2:238857069-239137767	238910663	rs72977017	0.555556	0.337607	0.555556	UBE2F	ENSG00000184182	CDX	0.263441	0.0851086	0.365591	Hezhen.Vind.SpermFunction	match
chr2:238857069-239137767	238910663	rs72977017	0.555556	0.337607	0.555556	UBE2F	ENSG00000184182	CEU	0.376289	0.29977	0.427835	Hezhen.Vind.SpermFunction	match
chr2:238857069-239137767	238910663	rs72977017	0.555556	0.337607	0.555556	UBE2F	ENSG00000184182	CHS	0.214286	0.0877389	0.433333	Hezhen.Vind.SpermFunction	match
chr2:238857069-239137767	238910663	rs72977017	0.555556	0.337607	0.555556	UBE2F	ENSG00000184182	CLM	0.380435	0.304856	0.472826	Hezhen.Vind.SpermFunction	match
chr2:238857069-239137767	238910663	rs72977017	0.555556	0.337607	0.555556	UBE2F	ENSG00000184182	Druze	0.238095	0.118666	0.357143	Hezhen.Vind.SpermFunction	match
chr2:238857069-239137767	238910663	rs72977017	0.555556	0.337607	0.555556	UBE2F	ENSG00000184182	FIN	0.479592	0.174515	0.576531	Hezhen.Vind.SpermFunction	match
chr2:238857069-239137767	238910663	rs72977017	0.555556	0.337607	0.555556	UBE2F	ENSG00000184182	French	0.259259	0.313051	0.5	Hezhen.Vind.SpermFunction	match
chr2:238857069-239137767	238910663	rs72977017	0.555556	0.337607	0.555556	UBE2F	ENSG00000184182	GBR	0.372222	0.305608	0.422222	Hezhen.Vind.SpermFunction	match
chr2:238857069-239137767	238910663	rs72977017	0.555556	0.337607	0.555556	UBE2F	ENSG00000184182	GIH	0.242718	0.116474	0.339806	Hezhen.Vind.SpermFunction	match
chr2:238857069-239137767	238910663	rs72977017	0.555556	0.337607	0.555556	UBE2F	ENSG00000184182	Hazara	0.275	0.200472	0.425	Hezhen.Vind.SpermFunction	match
chr2:238857069-239137767	238910663	rs72977017	0.555556	0.337607	0.555556	UBE2F	ENSG00000184182	IBS	0.447115	0.148789	0.509615	Hezhen.Vind.SpermFunction	match
chr2:238857069-239137767	238910663	rs72977017	0.555556	0.337607	0.555556	UBE2F	ENSG00000184182	ITU	0.217822	0.0852664	0.257426	Hezhen.Vind.SpermFunction	match
chr2:238857069-239137767	238910663	rs72977017	0.555556	0.337607	0.555556	UBE2F	ENSG00000184182	JPT	0.22549	0.0519874	0.245098	Hezhen.Vind.SpermFunction	match
chr2:238857069-239137767	238910663	rs72977017	0.555556	0.337607	0.555556	UBE2F	ENSG00000184182	KHV	0.277778	0.0947131	0.368687	Hezhen.Vind.SpermFunction	match
chr2:238857069-239137767	238910663	rs72977017	0.555556	0.337607	0.555556	UBE2F	ENSG00000184182	Lahu	0.3125	0.236178	0.5	Hezhen.Vind.SpermFunction	match
chr2:238857069-239137767	238910663	rs72977017	0.555556	0.337607	0.555556	UBE2F	ENSG00000184182	Makrani	0.347826	0.107386	0.413043	Hezhen.Vind.SpermFunction	match
chr2:238857069-239137767	238910663	rs72977017	0.555556	0.337607	0.555556	UBE2F	ENSG00000184182	Miao	0.2	0.142694	0.3	Hezhen.Vind.SpermFunction	match
chr2:238857069-239137767	238910663	rs72977017	0.555556	0.337607	0.555556	UBE2F	ENSG00000184182	Mongola	0.25	0.113889	0.4	Hezhen.Vind.SpermFunction	match
chr2:238857069-239137767	238910663	rs72977017	0.555556	0.337607	0.555556	UBE2F	ENSG00000184182	Mozabite	0.22	0.141519	0.68	Hezhen.Vind.SpermFunction	match
chr2:238857069-239137767	238910663	rs72977017	0.555556	0.337607	0.555556	UBE2F	ENSG00000184182	Naxi	0.222222	0.145714	0.277778	Hezhen.Vind.SpermFunction	match
chr2:238857069-239137767	238910663	rs72977017	0.555556	0.337607	0.555556	UBE2F	ENSG00000184182	Orcadian	0.233333	0.244224	0.366667	Hezhen.Vind.SpermFunction	match
chr2:238857069-239137767	238910663	rs72977017	0.555556	0.337607	0.555556	UBE2F	ENSG00000184182	PJL	0.210526	0.0965836	0.3	Hezhen.Vind.SpermFunction	match
chr2:238857069-239137767	238910663	rs72977017	0.555556	0.337607	0.555556	UBE2F	ENSG00000184182	PUR	0.461538	0.128872	0.514423	Hezhen.Vind.SpermFunction	match
chr2:238857069-239137767	238910663	rs72977017	0.555556	0.337607	0.555556	UBE2F	ENSG00000184182	Palestinian	0.333333	0.339039	0.411111	Hezhen.Vind.SpermFunction	match
chr2:238857069-239137767	238910663	rs72977017	0.555556	0.337607	0.555556	UBE2F	ENSG00000184182	Pathan	0.270833	0.104714	0.395833	Hezhen.Vind.SpermFunction	match
chr2:238857069-239137767	238910663	rs72977017	0.555556	0.337607	0.555556	UBE2F	ENSG00000184182	Russian	0.56	0.18371	0.64	Hezhen.Vind.SpermFunction	match
chr2:238857069-239137767	238910663	rs72977017	0.555556	0.337607	0.555556	UBE2F	ENSG00000184182	STU	0.210784	0.0978054	0.303922	Hezhen.Vind.SpermFunction	match
chr2:238857069-239137767	238910663	rs72977017	0.555556	0.337607	0.555556	UBE2F	ENSG00000184182	Sardinian	0.425926	0.153041	0.574074	Hezhen.Vind.SpermFunction	match
chr2:238857069-239137767	238910663	rs72977017	0.555556	0.337607	0.555556	UBE2F	ENSG00000184182	She	0.25	0.139565	0.25	Hezhen.Vind.SpermFunction	match
chr2:238857069-239137767	238910663	rs72977017	0.555556	0.337607	0.555556	UBE2F	ENSG00000184182	Sindhi	0.26087	0.217182	0.347826	Hezhen.Vind.SpermFunction	match
chr2:238857069-239137767	238910663	rs72977017	0.555556	0.337607	0.555556	UBE2F	ENSG00000184182	TSI	0.407767	0.124185	0.475728	Hezhen.Vind.SpermFunction	match
chr2:238857069-239137767	238910663	rs72977017	0.555556	0.337607	0.555556	UBE2F	ENSG00000184182	Tuscan	0.4375	0.334591	0.5	Hezhen.Vind.SpermFunction	match
chr2:238857069-239137767	238910663	rs72977017	0.555556	0.337607	0.555556	UBE2F	ENSG00000184182	Tu	0.375	0.104272	0.375	Hezhen.Vind.SpermFunction	match
chr2:238857069-239137767	238910663	rs72977017	0.555556	0.337607	0.555556	UBE2F	ENSG00000184182	Tu	0.4375	0.139336	0.5	Hezhen.Vind.SpermFunction	match
chr2:238857069-239137767	238910663	rs72977017	0.555556	0.337607	0.555556	UBE2F	ENSG00000184182	Uygur	0.25	0.243711	0.5	Hezhen.Vind.SpermFunction	match
chr2:238857069-239137767	238910663	rs72977017	0.555556	0.337607	0.555556	UBE2F	ENSG00000184182	Yakut	0.34	0.225926	0.34	Hezhen.Vind.SpermFunction	match
chr2:238857069-239137767	238910663	rs72977017	0.555556	0.337607	0.555556	UBE2F	ENSG00000184182	Yi	0.3	0.136686	0.3	Hezhen.Vind.SpermFunction	match
chr2:238857069-239137767	238912120	rs10929262	0.555556	0.337607	0.555556	UBE2F	ENSG00000184182	Adygei	0.411765	0.343507	0.529412	Hezhen.Vind.SpermFunction	match
chr2:238857069-239137767	238912120	rs10929262	0.555556	0.337607	0.555556	UBE2F	ENSG00000184182	Basque	0.434783	0.158914	0.586957	Hezhen.Vind.SpermFunction	match
chr2:238857069-239137767	238912120	rs10929262	0.555556	0.337607	0.555556	UBE2F	ENSG00000184182	Bedouin	0.255556	0.213016	0.311111	Hezhen.Vind.SpermFunction	match
chr2:238857069-239137767	238912120	rs10929262	0.555556	0.337607	0.555556	UBE2F	ENSG00000184182	CDX	0.263441	0.0851086	0.365591	Hezhen.Vind.SpermFunction	match
chr2:238857069-239137767	238912120	rs10929262	0.555556	0.337607	0.555556	UBE2F	ENSG00000184182	CEU	0.376289	0.29977	0.427835	Hezhen.Vind.SpermFunction	match
chr2:238857069-239137767	238912120	rs10929262	0.555556	0.337607	0.555556	UBE2F	ENSG00000184182	CHS	0.214286	0.0877389	0.433333	Hezhen.Vind.SpermFunction	match
chr2:238857069-239137767	238912120	rs10929262	0.555556	0.337607	0.555556	UBE2F	ENSG00000184182	CLM	0.380435	0.304856	0.472826	Hezhen.Vind.SpermFunction	match
chr2:238857069-239137767	238912120	rs10929262	0.555556	0.337607	0.555556	UBE2F	ENSG00000184182	Druze	0.238095	0.118666	0.357143	Hezhen.Vind.SpermFunction	match
chr2:238857069-239137767	238912120	rs10929262	0.555556	0.337607	0.555556	UBE2F	ENSG00000184182	FIN	0.479592	0.174515	0.576531	Hezhen.Vind.SpermFunction	match
chr2:238857069-239137767	238912120	rs10929262	0.555556	0.337607	0.555556	UBE2F	ENSG00000184182	French	0.259259	0.313051	0.5	Hezhen.Vind.SpermFunction	match
chr2:238857069-239137767	238912120	rs10929262	0.555556	0.337607	0.555556	UBE2F	ENSG00000184182	GBR	0.372222	0.305608	0.422222	Hezhen.Vind.SpermFunction	match
chr2:238857069-239137767	238912120	rs10929262	0.555556	0.337607	0.555556	UBE2F	ENSG00000184182	GIH	0.242718	0.116474	0.339806	Hezhen.Vind.SpermFunction	match
chr2:238857069-239137767	238912120	rs10929262	0.555556	0.337607	0.555556	UBE2F	ENSG00000184182	Hazara	0.275	0.200472	0.425	Hezhen.Vind.SpermFunction	match
chr2:238857069-239137767	238912120	rs10929262	0.555556	0.337607	0.555556	UBE2F	ENSG00000184182	ITU	0.217822	0.0852664	0.257426	Hezhen.Vind.SpermFunction	match
chr2:238857069-239137767	238912120	rs10929262	0.555556	0.337607	0.555556	UBE2F	ENSG00000184182	JPT	0.22549	0.0519874	0.245098	Hezhen.Vind.SpermFunction	match
chr2:238857069-239137767	238912120	rs10929262	0.555556	0.337607	0.555556	UBE2F	ENSG00000184182	KHV	0.277778	0.0947131	0.368687	Hezhen.Vind.SpermFunction	match
chr2:238857069-239137767	238912120	rs10929262	0.555556	0.337607	0.555556	UBE2F	ENSG00000184182	Lahu	0.3125	0.236178	0.5	Hezhen.Vind.SpermFunction	match
chr2:238857069-239137767	238912120	rs10929262	0.555556	0.337607	0.555556	UBE2F	ENSG00000184182	Makrani	0.347826	0.107386	0.413043	Hezhen.Vind.SpermFunction	match
chr2:238857069-239137767	238912120	rs10929262	0.555556	0.337607	0.555556	UBE2F	ENSG00000184182	Miao	0.2	0.142694	0.3	Hezhen.Vind.SpermFunction	match
chr2:238857069-239137767	238912120	rs10929262	0.555556	0.337607	0.555556	UBE2F	ENSG00000184182	Mongola	0.25	0.113889	0.4	Hezhen.Vind.SpermFunction	match
chr2:238857069-239137767	238912120	rs10929262	0.555556	0.337607	0.555556	UBE2F	ENSG00000184182	Mozabite	0.22	0.141519	0.68	Hezhen.Vind.SpermFunction	match
chr2:238857069-239137767	238912120	rs10929262	0.555556	0.337607	0.555556	UBE2F	ENSG00000184182	Naxi	0.222222	0.145714	0.277778	Hezhen.Vind.SpermFunction	match
chr2:238857069-239137767	238912120	rs10929262	0.555556	0.337607	0.555556	UBE2F	ENSG00000184182	Orcadian	0.233333	0.244224	0.366667	Hezhen.Vind.SpermFunction	match
chr2:238857069-239137767	238912120	rs10929262	0.555556	0.337607	0.555556	UBE2F	ENSG00000184182	PJL	0.210526	0.0965836	0.3	Hezhen.Vind.SpermFunction	match
chr2:238857069-239137767	238912120	rs10929262	0.555556	0.337607	0.555556	UBE2F	ENSG00000184182	PUR	0.461538	0.128872	0.514423	Hezhen.Vind.SpermFunction	match
chr2:238857069-239137767	238912120	rs10929262	0.555556	0.337607	0.555556	UBE2F	ENSG00000184182	Palestinian	0.333333	0.339039	0.411111	Hezhen.Vind.SpermFunction	match
chr2:238857069-239137767	238912120	rs10929262	0.555556	0.337607	0.555556	UBE2F	ENSG00000184182	Pathan	0.270833	0.104714	0.395833	Hezhen.Vind.SpermFunction	match
chr2:238857069-239137767	238912120	rs10929262	0.555556	0.337607	0.555556	UBE2F	ENSG00000184182	Russian	0.56	0.18371	0.64	Hezhen.Vind.SpermFunction	match
chr2:238857069-239137767	238912120	rs10929262	0.555556	0.337607	0.555556	UBE2F	ENSG00000184182	STU	0.210784	0.0978054	0.303922	Hezhen.Vind.SpermFunction	match
chr2:238857069-239137767	238912120	rs10929262	0.555556	0.337607	0.555556	UBE2F	ENSG00000184182	Sardinian	0.425926	0.153041	0.574074	Hezhen.Vind.SpermFunction	match
chr2:238857069-239137767	238912120	rs10929262	0.555556	0.337607	0.555556	UBE2F	ENSG00000184182	She	0.25	0.139565	0.25	Hezhen.Vind.SpermFunction	match
chr2:238857069-239137767	238912120	rs10929262	0.555556	0.337607	0.555556	UBE2F	ENSG00000184182	Sindhi	0.26087	0.217182	0.347826	Hezhen.Vind.SpermFunction	match
chr2:238857069-239137767	238912120	rs10929262	0.555556	0.337607	0.555556	UBE2F	ENSG00000184182	TSI	0.407767	0.124185	0.475728	Hezhen.Vind.SpermFunction	match
chr2:238857069-239137767	238912120	rs10929262	0.555556	0.337607	0.555556	UBE2F	ENSG00000184182	Tuscan	0.4375	0.334591	0.5	Hezhen.Vind.SpermFunction	match
chr2:238857069-239137767	238912120	rs10929262	0.555556	0.337607	0.555556	UBE2F	ENSG00000184182	Tu	0.375	0.104272	0.375	Hezhen.Vind.SpermFunction	match
chr2:238857069-239137767	238912120	rs10929262	0.555556	0.337607	0.555556	UBE2F	ENSG00000184182	Tu	0.4375	0.139336	0.5	Hezhen.Vind.SpermFunction	match
chr2:238857069-239137767	238912120	rs10929262	0.555556	0.337607	0.555556	UBE2F	ENSG00000184182	Uygur	0.25	0.243711	0.5	Hezhen.Vind.SpermFunction	match
chr2:238857069-239137767	238912120	rs10929262	0.555556	0.337607	0.555556	UBE2F	ENSG00000184182	Yakut	0.34	0.225926	0.34	Hezhen.Vind.SpermFunction	match
chr2:238857069-239137767	238912120	rs10929262	0.555556	0.337607	0.555556	UBE2F	ENSG00000184182	Yi	0.3	0.136686	0.3	Hezhen.Vind.SpermFunction	match
chr2:238857069-239137767	238922585	rs7592267	0.555556	0.337607	0.555556	UBE2F	ENSG00000184182	Adygei	0.411765	0.343507	0.529412	Hezhen.Vind.SpermFunction	match
chr2:238857069-239137767	238922585	rs7592267	0.555556	0.337607	0.555556	UBE2F	ENSG00000184182	Basque	0.434783	0.158914	0.586957	Hezhen.Vind.SpermFunction	match
chr2:238857069-239137767	238922585	rs7592267	0.555556	0.337607	0.555556	UBE2F	ENSG00000184182	Bedouin	0.255556	0.213016	0.311111	Hezhen.Vind.SpermFunction	match
chr2:238857069-239137767	238922585	rs7592267	0.555556	0.337607	0.555556	UBE2F	ENSG00000184182	CDX	0.258065	0.0851086	0.365591	Hezhen.Vind.SpermFunction	match
chr2:238857069-239137767	238922585	rs7592267	0.555556	0.337607	0.555556	UBE2F	ENSG00000184182	CEU	0.376289	0.29977	0.427835	Hezhen.Vind.SpermFunction	match
chr2:238857069-239137767	238922585	rs7592267	0.555556	0.337607	0.555556	UBE2F	ENSG00000184182	CHS	0.214286	0.0877389	0.433333	Hezhen.Vind.SpermFunction	match
chr2:238857069-239137767	238922585	rs7592267	0.555556	0.337607	0.555556	UBE2F	ENSG00000184182	CLM	0.380435	0.304856	0.472826	Hezhen.Vind.SpermFunction	match
chr2:238857069-239137767	238922585	rs7592267	0.555556	0.337607	0.555556	UBE2F	ENSG00000184182	Druze	0.238095	0.118666	0.357143	Hezhen.Vind.SpermFunction	match
chr2:238857069-239137767	238922585	rs7592267	0.555556	0.337607	0.555556	UBE2F	ENSG00000184182	FIN	0.479592	0.174515	0.576531	Hezhen.Vind.SpermFunction	match
chr2:238857069-239137767	238922585	rs7592267	0.555556	0.337607	0.555556	UBE2F	ENSG00000184182	French	0.259259	0.313051	0.5	Hezhen.Vind.SpermFunction	match
chr2:238857069-239137767	238922585	rs7592267	0.555556	0.337607	0.555556	UBE2F	ENSG00000184182	GBR	0.372222	0.305608	0.422222	Hezhen.Vind.SpermFunction	match
chr2:238857069-239137767	238922585	rs7592267	0.555556	0.337607	0.555556	UBE2F	ENSG00000184182	GIH	0.242718	0.116474	0.339806	Hezhen.Vind.SpermFunction	match
chr2:238857069-239137767	238922585	rs7592267	0.555556	0.337607	0.555556	UBE2F	ENSG00000184182	Hazara	0.275	0.200472	0.425	Hezhen.Vind.SpermFunction	match
chr2:238857069-239137767	238922585	rs7592267	0.555556	0.337607	0.555556	UBE2F	ENSG00000184182	ITU	0.217822	0.0852664	0.257426	Hezhen.Vind.SpermFunction	match
chr2:238857069-239137767	238922585	rs7592267	0.555556	0.337607	0.555556	UBE2F	ENSG00000184182	JPT	0.22549	0.0519874	0.245098	Hezhen.Vind.SpermFunction	match
chr2:238857069-239137767	238922585	rs7592267	0.555556	0.337607	0.555556	UBE2F	ENSG00000184182	KHV	0.277778	0.0947131	0.368687	Hezhen.Vind.SpermFunction	match
chr2:238857069-239137767	238922585	rs7592267	0.555556	0.337607	0.555556	UBE2F	ENSG00000184182	Lahu	0.25	0.236178	0.5	Hezhen.Vind.SpermFunction	match
chr2:238857069-239137767	238922585	rs7592267	0.555556	0.337607	0.555556	UBE2F	ENSG00000184182	Makrani	0.347826	0.107386	0.413043	Hezhen.Vind.SpermFunction	match
chr2:238857069-239137767	238922585	rs7592267	0.555556	0.337607	0.555556	UBE2F	ENSG00000184182	Miao	0.2	0.142694	0.3	Hezhen.Vind.SpermFunction	match
chr2:238857069-239137767	238922585	rs7592267	0.555556	0.337607	0.555556	UBE2F	ENSG00000184182	Mongola	0.25	0.113889	0.4	Hezhen.Vind.SpermFunction	match
chr2:238857069-239137767	238922585	rs7592267	0.555556	0.337607	0.555556	UBE2F	ENSG00000184182	Mozabite	0.22	0.141519	0.68	Hezhen.Vind.SpermFunction	match
chr2:238857069-239137767	238922585	rs7592267	0.555556	0.337607	0.555556	UBE2F	ENSG00000184182	Naxi	0.222222	0.145714	0.277778	Hezhen.Vind.SpermFunction	match
chr2:238857069-239137767	238922585	rs7592267	0.555556	0.337607	0.555556	UBE2F	ENSG00000184182	Orcadian	0.233333	0.244224	0.366667	Hezhen.Vind.SpermFunction	match
chr2:238857069-239137767	238922585	rs7592267	0.555556	0.337607	0.555556	UBE2F	ENSG00000184182	PJL	0.210526	0.0965836	0.3	Hezhen.Vind.SpermFunction	match
chr2:238857069-239137767	238922585	rs7592267	0.555556	0.337607	0.555556	UBE2F	ENSG00000184182	PUR	0.461538	0.128872	0.514423	Hezhen.Vind.SpermFunction	match
chr2:238857069-239137767	238922585	rs7592267	0.555556	0.337607	0.555556	UBE2F	ENSG00000184182	Palestinian	0.333333	0.339039	0.411111	Hezhen.Vind.SpermFunction	match
chr2:238857069-239137767	238922585	rs7592267	0.555556	0.337607	0.555556	UBE2F	ENSG00000184182	Pathan	0.270833	0.104714	0.395833	Hezhen.Vind.SpermFunction	match
chr2:238857069-239137767	238922585	rs7592267	0.555556	0.337607	0.555556	UBE2F	ENSG00000184182	Russian	0.56	0.18371	0.64	Hezhen.Vind.SpermFunction	match
chr2:238857069-239137767	238922585	rs7592267	0.555556	0.337607	0.555556	UBE2F	ENSG00000184182	STU	0.210784	0.0978054	0.303922	Hezhen.Vind.SpermFunction	match
chr2:238857069-239137767	238922585	rs7592267	0.555556	0.337607	0.555556	UBE2F	ENSG00000184182	Sardinian	0.425926	0.153041	0.574074	Hezhen.Vind.SpermFunction	match
chr2:238857069-239137767	238922585	rs7592267	0.555556	0.337607	0.555556	UBE2F	ENSG00000184182	She	0.25	0.139565	0.25	Hezhen.Vind.SpermFunction	match
chr2:238857069-239137767	238922585	rs7592267	0.555556	0.337607	0.555556	UBE2F	ENSG00000184182	Sindhi	0.26087	0.217182	0.347826	Hezhen.Vind.SpermFunction	match
chr2:238857069-239137767	238922585	rs7592267	0.555556	0.337607	0.555556	UBE2F	ENSG00000184182	TSI	0.407767	0.124185	0.475728	Hezhen.Vind.SpermFunction	match
chr2:238857069-239137767	238922585	rs7592267	0.555556	0.337607	0.555556	UBE2F	ENSG00000184182	Tuscan	0.4375	0.334591	0.5	Hezhen.Vind.SpermFunction	match
chr2:238857069-239137767	238922585	rs7592267	0.555556	0.337607	0.555556	UBE2F	ENSG00000184182	Tu	0.25	0.104272	0.375	Hezhen.Vind.SpermFunction	match
chr2:238857069-239137767	238922585	rs7592267	0.555556	0.337607	0.555556	UBE2F	ENSG00000184182	Tu	0.4375	0.139336	0.5	Hezhen.Vind.SpermFunction	match
chr2:238857069-239137767	238922585	rs7592267	0.555556	0.337607	0.555556	UBE2F	ENSG00000184182	Uygur	0.25	0.243711	0.5	Hezhen.Vind.SpermFunction	match
chr2:238857069-239137767	238922585	rs7592267	0.555556	0.337607	0.555556	UBE2F	ENSG00000184182	Yakut	0.34	0.225926	0.34	Hezhen.Vind.SpermFunction	match
chr2:238857069-239137767	238922585	rs7592267	0.555556	0.337607	0.555556	UBE2F	ENSG00000184182	Yi	0.25	0.136686	0.3	Hezhen.Vind.SpermFunction	match
chr2:238857069-239137767	238930632	rs62194543	0.555556	0.337607	0.555556	UBE2F	ENSG00000184182	Adygei	0.411765	0.343507	0.529412	Hezhen.Vind.SpermFunction	match
chr2:238857069-239137767	238930632	rs62194543	0.555556	0.337607	0.555556	UBE2F	ENSG00000184182	Basque	0.434783	0.158914	0.586957	Hezhen.Vind.SpermFunction	match
chr2:238857069-239137767	238930632	rs62194543	0.555556	0.337607	0.555556	UBE2F	ENSG00000184182	Bedouin	0.255556	0.213016	0.311111	Hezhen.Vind.SpermFunction	match
chr2:238857069-239137767	238930632	rs62194543	0.555556	0.337607	0.555556	UBE2F	ENSG00000184182	CDX	0.258065	0.0851086	0.365591	Hezhen.Vind.SpermFunction	match
chr2:238857069-239137767	238930632	rs62194543	0.555556	0.337607	0.555556	UBE2F	ENSG00000184182	CEU	0.376289	0.29977	0.427835	Hezhen.Vind.SpermFunction	match
chr2:238857069-239137767	238930632	rs62194543	0.555556	0.337607	0.555556	UBE2F	ENSG00000184182	CHS	0.214286	0.0877389	0.433333	Hezhen.Vind.SpermFunction	match
chr2:238857069-239137767	238930632	rs62194543	0.555556	0.337607	0.555556	UBE2F	ENSG00000184182	CLM	0.380435	0.304856	0.472826	Hezhen.Vind.SpermFunction	match
chr2:238857069-239137767	238930632	rs62194543	0.555556	0.337607	0.555556	UBE2F	ENSG00000184182	Druze	0.238095	0.118666	0.357143	Hezhen.Vind.SpermFunction	match
chr2:238857069-239137767	238930632	rs62194543	0.555556	0.337607	0.555556	UBE2F	ENSG00000184182	FIN	0.479592	0.174515	0.576531	Hezhen.Vind.SpermFunction	match
chr2:238857069-239137767	238930632	rs62194543	0.555556	0.337607	0.555556	UBE2F	ENSG00000184182	French	0.259259	0.313051	0.5	Hezhen.Vind.SpermFunction	match
chr2:238857069-239137767	238930632	rs62194543	0.555556	0.337607	0.555556	UBE2F	ENSG00000184182	GBR	0.372222	0.305608	0.422222	Hezhen.Vind.SpermFunction	match
chr2:238857069-239137767	238930632	rs62194543	0.555556	0.337607	0.555556	UBE2F	ENSG00000184182	GIH	0.242718	0.116474	0.339806	Hezhen.Vind.SpermFunction	match
chr2:238857069-239137767	238930632	rs62194543	0.555556	0.337607	0.555556	UBE2F	ENSG00000184182	Hazara	0.275	0.200472	0.425	Hezhen.Vind.SpermFunction	match
chr2:238857069-239137767	238930632	rs62194543	0.555556	0.337607	0.555556	UBE2F	ENSG00000184182	IBS	0.447115	0.148789	0.509615	Hezhen.Vind.SpermFunction	match
chr2:238857069-239137767	238930632	rs62194543	0.555556	0.337607	0.555556	UBE2F	ENSG00000184182	JPT	0.22549	0.0519874	0.245098	Hezhen.Vind.SpermFunction	match
chr2:238857069-239137767	238930632	rs62194543	0.555556	0.337607	0.555556	UBE2F	ENSG00000184182	KHV	0.277778	0.0947131	0.368687	Hezhen.Vind.SpermFunction	match
chr2:238857069-239137767	238930632	rs62194543	0.555556	0.337607	0.555556	UBE2F	ENSG00000184182	Lahu	0.25	0.236178	0.5	Hezhen.Vind.SpermFunction	match
chr2:238857069-239137767	238930632	rs62194543	0.555556	0.337607	0.555556	UBE2F	ENSG00000184182	Makrani	0.347826	0.107386	0.413043	Hezhen.Vind.SpermFunction	match
chr2:238857069-239137767	238930632	rs62194543	0.555556	0.337607	0.555556	UBE2F	ENSG00000184182	Miao	0.2	0.142694	0.3	Hezhen.Vind.SpermFunction	match
chr2:238857069-239137767	238930632	rs62194543	0.555556	0.337607	0.555556	UBE2F	ENSG00000184182	Mongola	0.25	0.113889	0.4	Hezhen.Vind.SpermFunction	match
chr2:238857069-239137767	238930632	rs62194543	0.555556	0.337607	0.555556	UBE2F	ENSG00000184182	Mozabite	0.22	0.141519	0.68	Hezhen.Vind.SpermFunction	match
chr2:238857069-239137767	238930632	rs62194543	0.555556	0.337607	0.555556	UBE2F	ENSG00000184182	Naxi	0.222222	0.145714	0.277778	Hezhen.Vind.SpermFunction	match
chr2:238857069-239137767	238930632	rs62194543	0.555556	0.337607	0.555556	UBE2F	ENSG00000184182	Orcadian	0.233333	0.244224	0.366667	Hezhen.Vind.SpermFunction	match
chr2:238857069-239137767	238930632	rs62194543	0.555556	0.337607	0.555556	UBE2F	ENSG00000184182	Palestinian	0.333333	0.339039	0.411111	Hezhen.Vind.SpermFunction	match
chr2:238857069-239137767	238930632	rs62194543	0.555556	0.337607	0.555556	UBE2F	ENSG00000184182	Pathan	0.270833	0.104714	0.395833	Hezhen.Vind.SpermFunction	match
chr2:238857069-239137767	238930632	rs62194543	0.555556	0.337607	0.555556	UBE2F	ENSG00000184182	Russian	0.56	0.18371	0.64	Hezhen.Vind.SpermFunction	match
chr2:238857069-239137767	238930632	rs62194543	0.555556	0.337607	0.555556	UBE2F	ENSG00000184182	Sardinian	0.425926	0.153041	0.574074	Hezhen.Vind.SpermFunction	match
chr2:238857069-239137767	238930632	rs62194543	0.555556	0.337607	0.555556	UBE2F	ENSG00000184182	She	0.25	0.139565	0.25	Hezhen.Vind.SpermFunction	match
chr2:238857069-239137767	238930632	rs62194543	0.555556	0.337607	0.555556	UBE2F	ENSG00000184182	Sindhi	0.26087	0.217182	0.347826	Hezhen.Vind.SpermFunction	match
chr2:238857069-239137767	238930632	rs62194543	0.555556	0.337607	0.555556	UBE2F	ENSG00000184182	TSI	0.407767	0.124185	0.475728	Hezhen.Vind.SpermFunction	match
chr2:238857069-239137767	238930632	rs62194543	0.555556	0.337607	0.555556	UBE2F	ENSG00000184182	Tuscan	0.4375	0.334591	0.5	Hezhen.Vind.SpermFunction	match
chr2:238857069-239137767	238930632	rs62194543	0.555556	0.337607	0.555556	UBE2F	ENSG00000184182	Tu	0.25	0.104272	0.375	Hezhen.Vind.SpermFunction	match
chr2:238857069-239137767	238930632	rs62194543	0.555556	0.337607	0.555556	UBE2F	ENSG00000184182	Tu	0.4375	0.139336	0.5	Hezhen.Vind.SpermFunction	match
chr2:238857069-239137767	238930632	rs62194543	0.555556	0.337607	0.555556	UBE2F	ENSG00000184182	Uygur	0.25	0.243711	0.5	Hezhen.Vind.SpermFunction	match
chr2:238857069-239137767	238930632	rs62194543	0.555556	0.337607	0.555556	UBE2F	ENSG00000184182	Yakut	0.34	0.225926	0.34	Hezhen.Vind.SpermFunction	match
chr2:238857069-239137767	238930632	rs62194543	0.555556	0.337607	0.555556	UBE2F	ENSG00000184182	Yi	0.25	0.136686	0.3	Hezhen.Vind.SpermFunction	match
chr2:238857069-239137767	238932389	rs11678880	0.555556	0.337607	0.555556	UBE2F	ENSG00000184182	Adygei	0.411765	0.343507	0.529412	Hezhen.Vind.SpermFunction	match
chr2:238857069-239137767	238932389	rs11678880	0.555556	0.337607	0.555556	UBE2F	ENSG00000184182	Basque	0.434783	0.158914	0.586957	Hezhen.Vind.SpermFunction	match
chr2:238857069-239137767	238932389	rs11678880	0.555556	0.337607	0.555556	UBE2F	ENSG00000184182	Bedouin	0.255556	0.213016	0.311111	Hezhen.Vind.SpermFunction	match
chr2:238857069-239137767	238932389	rs11678880	0.555556	0.337607	0.555556	UBE2F	ENSG00000184182	CDX	0.258065	0.0851086	0.365591	Hezhen.Vind.SpermFunction	match
chr2:238857069-239137767	238932389	rs11678880	0.555556	0.337607	0.555556	UBE2F	ENSG00000184182	CEU	0.376289	0.29977	0.427835	Hezhen.Vind.SpermFunction	match
chr2:238857069-239137767	238932389	rs11678880	0.555556	0.337607	0.555556	UBE2F	ENSG00000184182	CHS	0.214286	0.0877389	0.433333	Hezhen.Vind.SpermFunction	match
chr2:238857069-239137767	238932389	rs11678880	0.555556	0.337607	0.555556	UBE2F	ENSG00000184182	CLM	0.380435	0.304856	0.472826	Hezhen.Vind.SpermFunction	match
chr2:238857069-239137767	238932389	rs11678880	0.555556	0.337607	0.555556	UBE2F	ENSG00000184182	Druze	0.238095	0.118666	0.357143	Hezhen.Vind.SpermFunction	match
chr2:238857069-239137767	238932389	rs11678880	0.555556	0.337607	0.555556	UBE2F	ENSG00000184182	FIN	0.479592	0.174515	0.576531	Hezhen.Vind.SpermFunction	match
chr2:238857069-239137767	238932389	rs11678880	0.555556	0.337607	0.555556	UBE2F	ENSG00000184182	French	0.259259	0.313051	0.5	Hezhen.Vind.SpermFunction	match
chr2:238857069-239137767	238932389	rs11678880	0.555556	0.337607	0.555556	UBE2F	ENSG00000184182	GBR	0.372222	0.305608	0.422222	Hezhen.Vind.SpermFunction	match
chr2:238857069-239137767	238932389	rs11678880	0.555556	0.337607	0.555556	UBE2F	ENSG00000184182	GIH	0.242718	0.116474	0.339806	Hezhen.Vind.SpermFunction	match
chr2:238857069-239137767	238932389	rs11678880	0.555556	0.337607	0.555556	UBE2F	ENSG00000184182	Hazara	0.275	0.200472	0.425	Hezhen.Vind.SpermFunction	match
chr2:238857069-239137767	238932389	rs11678880	0.555556	0.337607	0.555556	UBE2F	ENSG00000184182	IBS	0.447115	0.148789	0.509615	Hezhen.Vind.SpermFunction	match
chr2:238857069-239137767	238932389	rs11678880	0.555556	0.337607	0.555556	UBE2F	ENSG00000184182	ITU	0.217822	0.0852664	0.257426	Hezhen.Vind.SpermFunction	match
chr2:238857069-239137767	238932389	rs11678880	0.555556	0.337607	0.555556	UBE2F	ENSG00000184182	KHV	0.277778	0.0947131	0.368687	Hezhen.Vind.SpermFunction	match
chr2:238857069-239137767	238932389	rs11678880	0.555556	0.337607	0.555556	UBE2F	ENSG00000184182	Lahu	0.25	0.236178	0.5	Hezhen.Vind.SpermFunction	match
chr2:238857069-239137767	238932389	rs11678880	0.555556	0.337607	0.555556	UBE2F	ENSG00000184182	Makrani	0.347826	0.107386	0.413043	Hezhen.Vind.SpermFunction	match
chr2:238857069-239137767	238932389	rs11678880	0.555556	0.337607	0.555556	UBE2F	ENSG00000184182	Miao	0.2	0.142694	0.3	Hezhen.Vind.SpermFunction	match
chr2:238857069-239137767	238932389	rs11678880	0.555556	0.337607	0.555556	UBE2F	ENSG00000184182	Mongola	0.25	0.113889	0.4	Hezhen.Vind.SpermFunction	match
chr2:238857069-239137767	238932389	rs11678880	0.555556	0.337607	0.555556	UBE2F	ENSG00000184182	Mozabite	0.22	0.141519	0.68	Hezhen.Vind.SpermFunction	match
chr2:238857069-239137767	238932389	rs11678880	0.555556	0.337607	0.555556	UBE2F	ENSG00000184182	Naxi	0.222222	0.145714	0.277778	Hezhen.Vind.SpermFunction	match
chr2:238857069-239137767	238932389	rs11678880	0.555556	0.337607	0.555556	UBE2F	ENSG00000184182	Orcadian	0.233333	0.244224	0.366667	Hezhen.Vind.SpermFunction	match
chr2:238857069-239137767	238932389	rs11678880	0.555556	0.337607	0.555556	UBE2F	ENSG00000184182	PJL	0.210526	0.0965836	0.3	Hezhen.Vind.SpermFunction	match
chr2:238857069-239137767	238932389	rs11678880	0.555556	0.337607	0.555556	UBE2F	ENSG00000184182	PUR	0.461538	0.128872	0.514423	Hezhen.Vind.SpermFunction	match
chr2:238857069-239137767	238932389	rs11678880	0.555556	0.337607	0.555556	UBE2F	ENSG00000184182	Palestinian	0.333333	0.339039	0.411111	Hezhen.Vind.SpermFunction	match
chr2:238857069-239137767	238932389	rs11678880	0.555556	0.337607	0.555556	UBE2F	ENSG00000184182	Pathan	0.270833	0.104714	0.395833	Hezhen.Vind.SpermFunction	match
chr2:238857069-239137767	238932389	rs11678880	0.555556	0.337607	0.555556	UBE2F	ENSG00000184182	Russian	0.56	0.18371	0.64	Hezhen.Vind.SpermFunction	match
chr2:238857069-239137767	238932389	rs11678880	0.555556	0.337607	0.555556	UBE2F	ENSG00000184182	STU	0.210784	0.0978054	0.303922	Hezhen.Vind.SpermFunction	match
chr2:238857069-239137767	238932389	rs11678880	0.555556	0.337607	0.555556	UBE2F	ENSG00000184182	Sardinian	0.425926	0.153041	0.574074	Hezhen.Vind.SpermFunction	match
chr2:238857069-239137767	238932389	rs11678880	0.555556	0.337607	0.555556	UBE2F	ENSG00000184182	She	0.25	0.139565	0.25	Hezhen.Vind.SpermFunction	match
chr2:238857069-239137767	238932389	rs11678880	0.555556	0.337607	0.555556	UBE2F	ENSG00000184182	Sindhi	0.26087	0.217182	0.347826	Hezhen.Vind.SpermFunction	match
chr2:238857069-239137767	238932389	rs11678880	0.555556	0.337607	0.555556	UBE2F	ENSG00000184182	TSI	0.407767	0.124185	0.475728	Hezhen.Vind.SpermFunction	match
chr2:238857069-239137767	238932389	rs11678880	0.555556	0.337607	0.555556	UBE2F	ENSG00000184182	Tuscan	0.4375	0.334591	0.5	Hezhen.Vind.SpermFunction	match
chr2:238857069-239137767	238932389	rs11678880	0.555556	0.337607	0.555556	UBE2F	ENSG00000184182	Tu	0.25	0.104272	0.375	Hezhen.Vind.SpermFunction	match
chr2:238857069-239137767	238932389	rs11678880	0.555556	0.337607	0.555556	UBE2F	ENSG00000184182	Tu	0.4375	0.139336	0.5	Hezhen.Vind.SpermFunction	match
chr2:238857069-239137767	238932389	rs11678880	0.555556	0.337607	0.555556	UBE2F	ENSG00000184182	Uygur	0.25	0.243711	0.5	Hezhen.Vind.SpermFunction	match
chr2:238857069-239137767	238932389	rs11678880	0.555556	0.337607	0.555556	UBE2F	ENSG00000184182	Yakut	0.34	0.225926	0.34	Hezhen.Vind.SpermFunction	match
chr2:238857069-239137767	238932389	rs11678880	0.555556	0.337607	0.555556	UBE2F	ENSG00000184182	Yi	0.25	0.136686	0.3	Hezhen.Vind.SpermFunction	match
chr2:238857069-239137767	238947982	rs11695668	0.555556	0.337607	0.555556	UBE2F	ENSG00000184182	Adygei	0.411765	0.343507	0.529412	Hezhen.Vind.SpermFunction	match
chr2:238857069-239137767	238947982	rs11695668	0.555556	0.337607	0.555556	UBE2F	ENSG00000184182	Bedouin	0.277778	0.213016	0.311111	Hezhen.Vind.SpermFunction	match
chr2:238857069-239137767	238947982	rs11695668	0.555556	0.337607	0.555556	UBE2F	ENSG00000184182	Druze	0.285714	0.118666	0.357143	Hezhen.Vind.SpermFunction	match
chr2:238857069-239137767	238947982	rs11695668	0.555556	0.337607	0.555556	UBE2F	ENSG00000184182	FIN	0.515306	0.174515	0.576531	Hezhen.Vind.SpermFunction	match
chr2:238857069-239137767	238947982	rs11695668	0.555556	0.337607	0.555556	UBE2F	ENSG00000184182	French	0.333333	0.313051	0.5	Hezhen.Vind.SpermFunction	match
chr2:238857069-239137767	238947982	rs11695668	0.555556	0.337607	0.555556	UBE2F	ENSG00000184182	IBS	0.480769	0.148789	0.509615	Hezhen.Vind.SpermFunction	match
chr2:238857069-239137767	238947982	rs11695668	0.555556	0.337607	0.555556	UBE2F	ENSG00000184182	Lahu	0.3125	0.236178	0.5	Hezhen.Vind.SpermFunction	match
chr2:238857069-239137767	238947982	rs11695668	0.555556	0.337607	0.555556	UBE2F	ENSG00000184182	Miao	0.2	0.142694	0.3	Hezhen.Vind.SpermFunction	match
chr2:238857069-239137767	238947982	rs11695668	0.555556	0.337607	0.555556	UBE2F	ENSG00000184182	Mongola	0.25	0.113889	0.4	Hezhen.Vind.SpermFunction	match
chr2:238857069-239137767	238947982	rs11695668	0.555556	0.337607	0.555556	UBE2F	ENSG00000184182	Mozabite	0.26	0.141519	0.68	Hezhen.Vind.SpermFunction	match
chr2:238857069-239137767	238947982	rs11695668	0.555556	0.337607	0.555556	UBE2F	ENSG00000184182	Naxi	0.222222	0.145714	0.277778	Hezhen.Vind.SpermFunction	match
chr2:238857069-239137767	238947982	rs11695668	0.555556	0.337607	0.555556	UBE2F	ENSG00000184182	Orcadian	0.3	0.244224	0.366667	Hezhen.Vind.SpermFunction	match
chr2:238857069-239137767	238947982	rs11695668	0.555556	0.337607	0.555556	UBE2F	ENSG00000184182	PUR	0.5	0.128872	0.514423	Hezhen.Vind.SpermFunction	match
chr2:238857069-239137767	238947982	rs11695668	0.555556	0.337607	0.555556	UBE2F	ENSG00000184182	Pathan	0.3125	0.104714	0.395833	Hezhen.Vind.SpermFunction	match
chr2:238857069-239137767	238947982	rs11695668	0.555556	0.337607	0.555556	UBE2F	ENSG00000184182	Russian	0.62	0.18371	0.64	Hezhen.Vind.SpermFunction	match
chr2:238857069-239137767	238947982	rs11695668	0.555556	0.337607	0.555556	UBE2F	ENSG00000184182	Sardinian	0.481481	0.153041	0.574074	Hezhen.Vind.SpermFunction	match
chr2:238857069-239137767	238947982	rs11695668	0.555556	0.337607	0.555556	UBE2F	ENSG00000184182	Sindhi	0.282609	0.217182	0.347826	Hezhen.Vind.SpermFunction	match
chr2:238857069-239137767	238947982	rs11695668	0.555556	0.337607	0.555556	UBE2F	ENSG00000184182	Tuscan	0.4375	0.334591	0.5	Hezhen.Vind.SpermFunction	match
chr2:238857069-239137767	238947982	rs11695668	0.555556	0.337607	0.555556	UBE2F	ENSG00000184182	Tu	0.25	0.104272	0.375	Hezhen.Vind.SpermFunction	match
chr2:238857069-239137767	238947982	rs11695668	0.555556	0.337607	0.555556	UBE2F	ENSG00000184182	Tu	0.4375	0.139336	0.5	Hezhen.Vind.SpermFunction	match
chr2:238857069-239137767	238947982	rs11695668	0.555556	0.337607	0.555556	UBE2F	ENSG00000184182	Uygur	0.25	0.243711	0.5	Hezhen.Vind.SpermFunction	match
chr2:238857069-239137767	238947982	rs11695668	0.555556	0.337607	0.555556	UBE2F	ENSG00000184182	Yakut	0.34	0.225926	0.34	Hezhen.Vind.SpermFunction	match
chr2:238857069-239137767	238947982	rs11695668	0.555556	0.337607	0.555556	UBE2F	ENSG00000184182	Yi	0.25	0.136686	0.3	Hezhen.Vind.SpermFunction	match
chr2:68062792-68503920	68385097	rs2044693	0.625	0.423713	0.625	PNO1	ENSG00000115946	Burusho	0.333333	0.188066	0.375	Lahu.Vind.SpermFunction	match
chr2:68062792-68503920	68385097	rs2044693	0.625	0.423713	0.625	PNO1	ENSG00000115946	CDX	0.403226	0.243263	0.408602	Lahu.Vind.SpermFunction	match
chr2:68062792-68503920	68385097	rs2044693	0.625	0.423713	0.625	PNO1	ENSG00000115946	CHB	0.281553	0.194011	0.42233	Lahu.Vind.SpermFunction	match
chr2:68062792-68503920	68385097	rs2044693	0.625	0.423713	0.625	PNO1	ENSG00000115946	CHS	0.32381	0.225407	0.385714	Lahu.Vind.SpermFunction	match
chr2:68062792-68503920	68385097	rs2044693	0.625	0.423713	0.625	PNO1	ENSG00000115946	Han	0.290698	0.242535	0.383721	Lahu.Vind.SpermFunction	match
chr2:68062792-68503920	68385097	rs2044693	0.625	0.423713	0.625	PNO1	ENSG00000115946	Hazara	0.325	0.213473	0.4	Lahu.Vind.SpermFunction	match
chr2:68062792-68503920	68385097	rs2044693	0.625	0.423713	0.625	PNO1	ENSG00000115946	Hezhen	0.388889	0.274929	0.555556	Lahu.Vind.SpermFunction	match
chr2:68062792-68503920	68385097	rs2044693	0.625	0.423713	0.625	PNO1	ENSG00000115946	JPT	0.431373	0.287014	0.441176	Lahu.Vind.SpermFunction	match
chr2:68062792-68503920	68385097	rs2044693	0.625	0.423713	0.625	PNO1	ENSG00000115946	Japanese	0.321429	0.233724	0.321429	Lahu.Vind.SpermFunction	match
chr2:68062792-68503920	68385097	rs2044693	0.625	0.423713	0.625	PNO1	ENSG00000115946	KHV	0.328283	0.215542	0.353535	Lahu.Vind.SpermFunction	match
chr2:68062792-68503920	68385097	rs2044693	0.625	0.423713	0.625	PNO1	ENSG00000115946	MXL	0.257812	0.157996	0.289062	Lahu.Vind.SpermFunction	match
chr2:68062792-68503920	68385097	rs2044693	0.625	0.423713	0.625	PNO1	ENSG00000115946	Maya	0.357143	0.223783	0.380952	Lahu.Vind.SpermFunction	match
chr2:68062792-68503920	68385097	rs2044693	0.625	0.423713	0.625	PNO1	ENSG00000115946	Miao	0.3	0.240882	0.4	Lahu.Vind.SpermFunction	match
chr2:68062792-68503920	68385097	rs2044693	0.625	0.423713	0.625	PNO1	ENSG00000115946	Mongola	0.3	0.257988	0.45	Lahu.Vind.SpermFunction	match
chr2:68062792-68503920	68385097	rs2044693	0.625	0.423713	0.625	PNO1	ENSG00000115946	Oroqen	0.3125	0.254777	0.375	Lahu.Vind.SpermFunction	match
chr2:68062792-68503920	68385097	rs2044693	0.625	0.423713	0.625	PNO1	ENSG00000115946	PUR	0.341346	0.175988	0.341346	Lahu.Vind.SpermFunction	match
chr2:68062792-68503920	68385097	rs2044693	0.625	0.423713	0.625	PNO1	ENSG00000115946	STU	0.210784	0.139978	0.215686	Lahu.Vind.SpermFunction	match
chr2:68062792-68503920	68385097	rs2044693	0.625	0.423713	0.625	PNO1	ENSG00000115946	She	0.25	0.234341	0.35	Lahu.Vind.SpermFunction	match
chr2:68062792-68503920	68385097	rs2044693	0.625	0.423713	0.625	PNO1	ENSG00000115946	Xibo	0.333333	0.276825	0.388889	Lahu.Vind.SpermFunction	match
chr2:68062792-68503920	68385097	rs2044693	0.625	0.423713	0.625	PNO1	ENSG00000115946	Yakut	0.28	0.103096	0.5	Lahu.Vind.SpermFunction	match
chr2:68062792-68503920	68393144	rs7340307	0.625	0.423713	0.625	PNO1	ENSG00000115946	Burusho	0.3125	0.188066	0.375	Lahu.Vind.SpermFunction	match
chr2:68062792-68503920	68393144	rs7340307	0.625	0.423713	0.625	PNO1	ENSG00000115946	CDX	0.403226	0.243263	0.408602	Lahu.Vind.SpermFunction	match
chr2:68062792-68503920	68393144	rs7340307	0.625	0.423713	0.625	PNO1	ENSG00000115946	CHB	0.281553	0.194011	0.42233	Lahu.Vind.SpermFunction	match
chr2:68062792-68503920	68393144	rs7340307	0.625	0.423713	0.625	PNO1	ENSG00000115946	CHS	0.32381	0.225407	0.385714	Lahu.Vind.SpermFunction	match
chr2:68062792-68503920	68393144	rs7340307	0.625	0.423713	0.625	PNO1	ENSG00000115946	Han	0.290698	0.242535	0.383721	Lahu.Vind.SpermFunction	match
chr2:68062792-68503920	68393144	rs7340307	0.625	0.423713	0.625	PNO1	ENSG00000115946	Hazara	0.325	0.213473	0.4	Lahu.Vind.SpermFunction	match
chr2:68062792-68503920	68393144	rs7340307	0.625	0.423713	0.625	PNO1	ENSG00000115946	Hezhen	0.388889	0.274929	0.555556	Lahu.Vind.SpermFunction	match
chr2:68062792-68503920	68393144	rs7340307	0.625	0.423713	0.625	PNO1	ENSG00000115946	JPT	0.431373	0.287014	0.441176	Lahu.Vind.SpermFunction	match
chr2:68062792-68503920	68393144	rs7340307	0.625	0.423713	0.625	PNO1	ENSG00000115946	Japanese	0.321429	0.233724	0.321429	Lahu.Vind.SpermFunction	match
chr2:68062792-68503920	68393144	rs7340307	0.625	0.423713	0.625	PNO1	ENSG00000115946	KHV	0.328283	0.215542	0.353535	Lahu.Vind.SpermFunction	match
chr2:68062792-68503920	68393144	rs7340307	0.625	0.423713	0.625	PNO1	ENSG00000115946	MXL	0.257812	0.157996	0.289062	Lahu.Vind.SpermFunction	match
chr2:68062792-68503920	68393144	rs7340307	0.625	0.423713	0.625	PNO1	ENSG00000115946	Maya	0.333333	0.223783	0.380952	Lahu.Vind.SpermFunction	match
chr2:68062792-68503920	68393144	rs7340307	0.625	0.423713	0.625	PNO1	ENSG00000115946	Miao	0.3	0.240882	0.4	Lahu.Vind.SpermFunction	match
chr2:68062792-68503920	68393144	rs7340307	0.625	0.423713	0.625	PNO1	ENSG00000115946	Mongola	0.3	0.257988	0.45	Lahu.Vind.SpermFunction	match
chr2:68062792-68503920	68393144	rs7340307	0.625	0.423713	0.625	PNO1	ENSG00000115946	Oroqen	0.3125	0.254777	0.375	Lahu.Vind.SpermFunction	match
chr2:68062792-68503920	68393144	rs7340307	0.625	0.423713	0.625	PNO1	ENSG00000115946	PEL	0.341176	0.210852	0.341176	Lahu.Vind.SpermFunction	match
chr2:68062792-68503920	68393144	rs7340307	0.625	0.423713	0.625	PNO1	ENSG00000115946	PUR	0.336538	0.175988	0.341346	Lahu.Vind.SpermFunction	match
chr2:68062792-68503920	68393144	rs7340307	0.625	0.423713	0.625	PNO1	ENSG00000115946	STU	0.210784	0.139978	0.215686	Lahu.Vind.SpermFunction	match
chr2:68062792-68503920	68393144	rs7340307	0.625	0.423713	0.625	PNO1	ENSG00000115946	She	0.25	0.234341	0.35	Lahu.Vind.SpermFunction	match
chr2:68062792-68503920	68393144	rs7340307	0.625	0.423713	0.625	PNO1	ENSG00000115946	Xibo	0.333333	0.276825	0.388889	Lahu.Vind.SpermFunction	match
chr2:68062792-68503920	68393144	rs7340307	0.625	0.423713	0.625	PNO1	ENSG00000115946	Yakut	0.28	0.103096	0.5	Lahu.Vind.SpermFunction	match
chr2:68062792-68503920	68394184	rs6756198	0.625	0.423713	0.625	PNO1	ENSG00000115946	Burusho	0.3125	0.188066	0.375	Lahu.Vind.SpermFunction	match
chr2:68062792-68503920	68394184	rs6756198	0.625	0.423713	0.625	PNO1	ENSG00000115946	CDX	0.403226	0.243263	0.408602	Lahu.Vind.SpermFunction	match
chr2:68062792-68503920	68394184	rs6756198	0.625	0.423713	0.625	PNO1	ENSG00000115946	CHB	0.281553	0.194011	0.42233	Lahu.Vind.SpermFunction	match
chr2:68062792-68503920	68394184	rs6756198	0.625	0.423713	0.625	PNO1	ENSG00000115946	CHS	0.32381	0.225407	0.385714	Lahu.Vind.SpermFunction	match
chr2:68062792-68503920	68394184	rs6756198	0.625	0.423713	0.625	PNO1	ENSG00000115946	Han	0.290698	0.242535	0.383721	Lahu.Vind.SpermFunction	match
chr2:68062792-68503920	68394184	rs6756198	0.625	0.423713	0.625	PNO1	ENSG00000115946	Hazara	0.325	0.213473	0.4	Lahu.Vind.SpermFunction	match
chr2:68062792-68503920	68394184	rs6756198	0.625	0.423713	0.625	PNO1	ENSG00000115946	Hezhen	0.388889	0.274929	0.555556	Lahu.Vind.SpermFunction	match
chr2:68062792-68503920	68394184	rs6756198	0.625	0.423713	0.625	PNO1	ENSG00000115946	JPT	0.431373	0.287014	0.441176	Lahu.Vind.SpermFunction	match
chr2:68062792-68503920	68394184	rs6756198	0.625	0.423713	0.625	PNO1	ENSG00000115946	Japanese	0.321429	0.233724	0.321429	Lahu.Vind.SpermFunction	match
chr2:68062792-68503920	68394184	rs6756198	0.625	0.423713	0.625	PNO1	ENSG00000115946	KHV	0.328283	0.215542	0.353535	Lahu.Vind.SpermFunction	match
chr2:68062792-68503920	68394184	rs6756198	0.625	0.423713	0.625	PNO1	ENSG00000115946	MXL	0.257812	0.157996	0.289062	Lahu.Vind.SpermFunction	match
chr2:68062792-68503920	68394184	rs6756198	0.625	0.423713	0.625	PNO1	ENSG00000115946	Maya	0.333333	0.223783	0.380952	Lahu.Vind.SpermFunction	match
chr2:68062792-68503920	68394184	rs6756198	0.625	0.423713	0.625	PNO1	ENSG00000115946	Miao	0.3	0.240882	0.4	Lahu.Vind.SpermFunction	match
chr2:68062792-68503920	68394184	rs6756198	0.625	0.423713	0.625	PNO1	ENSG00000115946	Mongola	0.3	0.257988	0.45	Lahu.Vind.SpermFunction	match
chr2:68062792-68503920	68394184	rs6756198	0.625	0.423713	0.625	PNO1	ENSG00000115946	Oroqen	0.3125	0.254777	0.375	Lahu.Vind.SpermFunction	match
chr2:68062792-68503920	68394184	rs6756198	0.625	0.423713	0.625	PNO1	ENSG00000115946	PEL	0.341176	0.210852	0.341176	Lahu.Vind.SpermFunction	match
chr2:68062792-68503920	68394184	rs6756198	0.625	0.423713	0.625	PNO1	ENSG00000115946	PUR	0.336538	0.175988	0.341346	Lahu.Vind.SpermFunction	match
chr2:68062792-68503920	68394184	rs6756198	0.625	0.423713	0.625	PNO1	ENSG00000115946	STU	0.210784	0.139978	0.215686	Lahu.Vind.SpermFunction	match
chr2:68062792-68503920	68394184	rs6756198	0.625	0.423713	0.625	PNO1	ENSG00000115946	She	0.25	0.234341	0.35	Lahu.Vind.SpermFunction	match
chr2:68062792-68503920	68394184	rs6756198	0.625	0.423713	0.625	PNO1	ENSG00000115946	Xibo	0.333333	0.276825	0.388889	Lahu.Vind.SpermFunction	match
chr2:68062792-68503920	68394184	rs6756198	0.625	0.423713	0.625	PNO1	ENSG00000115946	Yakut	0.28	0.103096	0.5	Lahu.Vind.SpermFunction	match
chr2:68062792-68503920	68395631	rs10173501	0.625	0.423713	0.625	PNO1	ENSG00000115946	Burusho	0.3125	0.188066	0.375	Lahu.Vind.SpermFunction	match
chr2:68062792-68503920	68395631	rs10173501	0.625	0.423713	0.625	PNO1	ENSG00000115946	CDX	0.403226	0.243263	0.408602	Lahu.Vind.SpermFunction	match
chr2:68062792-68503920	68395631	rs10173501	0.625	0.423713	0.625	PNO1	ENSG00000115946	CHB	0.281553	0.194011	0.42233	Lahu.Vind.SpermFunction	match
chr2:68062792-68503920	68395631	rs10173501	0.625	0.423713	0.625	PNO1	ENSG00000115946	CHS	0.32381	0.225407	0.385714	Lahu.Vind.SpermFunction	match
chr2:68062792-68503920	68395631	rs10173501	0.625	0.423713	0.625	PNO1	ENSG00000115946	Han	0.290698	0.242535	0.383721	Lahu.Vind.SpermFunction	match
chr2:68062792-68503920	68395631	rs10173501	0.625	0.423713	0.625	PNO1	ENSG00000115946	Hazara	0.325	0.213473	0.4	Lahu.Vind.SpermFunction	match
chr2:68062792-68503920	68395631	rs10173501	0.625	0.423713	0.625	PNO1	ENSG00000115946	Hezhen	0.388889	0.274929	0.555556	Lahu.Vind.SpermFunction	match
chr2:68062792-68503920	68395631	rs10173501	0.625	0.423713	0.625	PNO1	ENSG00000115946	JPT	0.431373	0.287014	0.441176	Lahu.Vind.SpermFunction	match
chr2:68062792-68503920	68395631	rs10173501	0.625	0.423713	0.625	PNO1	ENSG00000115946	Japanese	0.321429	0.233724	0.321429	Lahu.Vind.SpermFunction	match
chr2:68062792-68503920	68395631	rs10173501	0.625	0.423713	0.625	PNO1	ENSG00000115946	KHV	0.328283	0.215542	0.353535	Lahu.Vind.SpermFunction	match
chr2:68062792-68503920	68395631	rs10173501	0.625	0.423713	0.625	PNO1	ENSG00000115946	MXL	0.257812	0.157996	0.289062	Lahu.Vind.SpermFunction	match
chr2:68062792-68503920	68395631	rs10173501	0.625	0.423713	0.625	PNO1	ENSG00000115946	Maya	0.333333	0.223783	0.380952	Lahu.Vind.SpermFunction	match
chr2:68062792-68503920	68395631	rs10173501	0.625	0.423713	0.625	PNO1	ENSG00000115946	Miao	0.3	0.240882	0.4	Lahu.Vind.SpermFunction	match
chr2:68062792-68503920	68395631	rs10173501	0.625	0.423713	0.625	PNO1	ENSG00000115946	Mongola	0.3	0.257988	0.45	Lahu.Vind.SpermFunction	match
chr2:68062792-68503920	68395631	rs10173501	0.625	0.423713	0.625	PNO1	ENSG00000115946	Oroqen	0.3125	0.254777	0.375	Lahu.Vind.SpermFunction	match
chr2:68062792-68503920	68395631	rs10173501	0.625	0.423713	0.625	PNO1	ENSG00000115946	PEL	0.341176	0.210852	0.341176	Lahu.Vind.SpermFunction	match
chr2:68062792-68503920	68395631	rs10173501	0.625	0.423713	0.625	PNO1	ENSG00000115946	PUR	0.336538	0.175988	0.341346	Lahu.Vind.SpermFunction	match
chr2:68062792-68503920	68395631	rs10173501	0.625	0.423713	0.625	PNO1	ENSG00000115946	STU	0.210784	0.139978	0.215686	Lahu.Vind.SpermFunction	match
chr2:68062792-68503920	68395631	rs10173501	0.625	0.423713	0.625	PNO1	ENSG00000115946	She	0.25	0.234341	0.35	Lahu.Vind.SpermFunction	match
chr2:68062792-68503920	68395631	rs10173501	0.625	0.423713	0.625	PNO1	ENSG00000115946	Xibo	0.333333	0.276825	0.388889	Lahu.Vind.SpermFunction	match
chr2:68062792-68503920	68395631	rs10173501	0.625	0.423713	0.625	PNO1	ENSG00000115946	Yakut	0.28	0.103096	0.5	Lahu.Vind.SpermFunction	match
chr2:68062792-68503920	68398919	rs6716271	0.625	0.423713	0.625	PNO1	ENSG00000115946	Burusho	0.3125	0.188066	0.375	Lahu.Vind.SpermFunction	match
chr2:68062792-68503920	68398919	rs6716271	0.625	0.423713	0.625	PNO1	ENSG00000115946	CDX	0.408602	0.243263	0.408602	Lahu.Vind.SpermFunction	match
chr2:68062792-68503920	68398919	rs6716271	0.625	0.423713	0.625	PNO1	ENSG00000115946	CHB	0.281553	0.194011	0.42233	Lahu.Vind.SpermFunction	match
chr2:68062792-68503920	68398919	rs6716271	0.625	0.423713	0.625	PNO1	ENSG00000115946	CHS	0.32381	0.225407	0.385714	Lahu.Vind.SpermFunction	match
chr2:68062792-68503920	68398919	rs6716271	0.625	0.423713	0.625	PNO1	ENSG00000115946	Han	0.290698	0.242535	0.383721	Lahu.Vind.SpermFunction	match
chr2:68062792-68503920	68398919	rs6716271	0.625	0.423713	0.625	PNO1	ENSG00000115946	Hazara	0.325	0.213473	0.4	Lahu.Vind.SpermFunction	match
chr2:68062792-68503920	68398919	rs6716271	0.625	0.423713	0.625	PNO1	ENSG00000115946	Hezhen	0.388889	0.274929	0.555556	Lahu.Vind.SpermFunction	match
chr2:68062792-68503920	68398919	rs6716271	0.625	0.423713	0.625	PNO1	ENSG00000115946	JPT	0.431373	0.287014	0.441176	Lahu.Vind.SpermFunction	match
chr2:68062792-68503920	68398919	rs6716271	0.625	0.423713	0.625	PNO1	ENSG00000115946	Japanese	0.321429	0.233724	0.321429	Lahu.Vind.SpermFunction	match
chr2:68062792-68503920	68398919	rs6716271	0.625	0.423713	0.625	PNO1	ENSG00000115946	KHV	0.328283	0.215542	0.353535	Lahu.Vind.SpermFunction	match
chr2:68062792-68503920	68398919	rs6716271	0.625	0.423713	0.625	PNO1	ENSG00000115946	MXL	0.265625	0.157996	0.289062	Lahu.Vind.SpermFunction	match
chr2:68062792-68503920	68398919	rs6716271	0.625	0.423713	0.625	PNO1	ENSG00000115946	Maya	0.333333	0.223783	0.380952	Lahu.Vind.SpermFunction	match
chr2:68062792-68503920	68398919	rs6716271	0.625	0.423713	0.625	PNO1	ENSG00000115946	Miao	0.3	0.240882	0.4	Lahu.Vind.SpermFunction	match
chr2:68062792-68503920	68398919	rs6716271	0.625	0.423713	0.625	PNO1	ENSG00000115946	Mongola	0.3	0.257988	0.45	Lahu.Vind.SpermFunction	match
chr2:68062792-68503920	68398919	rs6716271	0.625	0.423713	0.625	PNO1	ENSG00000115946	Oroqen	0.3125	0.254777	0.375	Lahu.Vind.SpermFunction	match
chr2:68062792-68503920	68398919	rs6716271	0.625	0.423713	0.625	PNO1	ENSG00000115946	PEL	0.341176	0.210852	0.341176	Lahu.Vind.SpermFunction	match
chr2:68062792-68503920	68398919	rs6716271	0.625	0.423713	0.625	PNO1	ENSG00000115946	PUR	0.336538	0.175988	0.341346	Lahu.Vind.SpermFunction	match
chr2:68062792-68503920	68398919	rs6716271	0.625	0.423713	0.625	PNO1	ENSG00000115946	STU	0.210784	0.139978	0.215686	Lahu.Vind.SpermFunction	match
chr2:68062792-68503920	68398919	rs6716271	0.625	0.423713	0.625	PNO1	ENSG00000115946	She	0.25	0.234341	0.35	Lahu.Vind.SpermFunction	match
chr2:68062792-68503920	68398919	rs6716271	0.625	0.423713	0.625	PNO1	ENSG00000115946	Xibo	0.333333	0.276825	0.388889	Lahu.Vind.SpermFunction	match
chr2:68062792-68503920	68398919	rs6716271	0.625	0.423713	0.625	PNO1	ENSG00000115946	Yakut	0.28	0.103096	0.5	Lahu.Vind.SpermFunction	match
chr2:68062792-68503920	68399190	rs4671877	0.625	0.423713	0.625	PNO1	ENSG00000115946	Burusho	0.3125	0.188066	0.375	Lahu.Vind.SpermFunction	match
chr2:68062792-68503920	68399190	rs4671877	0.625	0.423713	0.625	PNO1	ENSG00000115946	CDX	0.408602	0.243263	0.408602	Lahu.Vind.SpermFunction	match
chr2:68062792-68503920	68399190	rs4671877	0.625	0.423713	0.625	PNO1	ENSG00000115946	CHB	0.281553	0.194011	0.42233	Lahu.Vind.SpermFunction	match
chr2:68062792-68503920	68399190	rs4671877	0.625	0.423713	0.625	PNO1	ENSG00000115946	CHS	0.32381	0.225407	0.385714	Lahu.Vind.SpermFunction	match
chr2:68062792-68503920	68399190	rs4671877	0.625	0.423713	0.625	PNO1	ENSG00000115946	Han	0.290698	0.242535	0.383721	Lahu.Vind.SpermFunction	match
chr2:68062792-68503920	68399190	rs4671877	0.625	0.423713	0.625	PNO1	ENSG00000115946	Hazara	0.325	0.213473	0.4	Lahu.Vind.SpermFunction	match
chr2:68062792-68503920	68399190	rs4671877	0.625	0.423713	0.625	PNO1	ENSG00000115946	Hezhen	0.388889	0.274929	0.555556	Lahu.Vind.SpermFunction	match
chr2:68062792-68503920	68399190	rs4671877	0.625	0.423713	0.625	PNO1	ENSG00000115946	JPT	0.431373	0.287014	0.441176	Lahu.Vind.SpermFunction	match
chr2:68062792-68503920	68399190	rs4671877	0.625	0.423713	0.625	PNO1	ENSG00000115946	Japanese	0.321429	0.233724	0.321429	Lahu.Vind.SpermFunction	match
chr2:68062792-68503920	68399190	rs4671877	0.625	0.423713	0.625	PNO1	ENSG00000115946	KHV	0.328283	0.215542	0.353535	Lahu.Vind.SpermFunction	match
chr2:68062792-68503920	68399190	rs4671877	0.625	0.423713	0.625	PNO1	ENSG00000115946	MXL	0.265625	0.157996	0.289062	Lahu.Vind.SpermFunction	match
chr2:68062792-68503920	68399190	rs4671877	0.625	0.423713	0.625	PNO1	ENSG00000115946	Maya	0.333333	0.223783	0.380952	Lahu.Vind.SpermFunction	match
chr2:68062792-68503920	68399190	rs4671877	0.625	0.423713	0.625	PNO1	ENSG00000115946	Miao	0.3	0.240882	0.4	Lahu.Vind.SpermFunction	match
chr2:68062792-68503920	68399190	rs4671877	0.625	0.423713	0.625	PNO1	ENSG00000115946	Mongola	0.3	0.257988	0.45	Lahu.Vind.SpermFunction	match
chr2:68062792-68503920	68399190	rs4671877	0.625	0.423713	0.625	PNO1	ENSG00000115946	Oroqen	0.3125	0.254777	0.375	Lahu.Vind.SpermFunction	match
chr2:68062792-68503920	68399190	rs4671877	0.625	0.423713	0.625	PNO1	ENSG00000115946	PEL	0.341176	0.210852	0.341176	Lahu.Vind.SpermFunction	match
chr2:68062792-68503920	68399190	rs4671877	0.625	0.423713	0.625	PNO1	ENSG00000115946	PUR	0.336538	0.175988	0.341346	Lahu.Vind.SpermFunction	match
chr2:68062792-68503920	68399190	rs4671877	0.625	0.423713	0.625	PNO1	ENSG00000115946	STU	0.210784	0.139978	0.215686	Lahu.Vind.SpermFunction	match
chr2:68062792-68503920	68399190	rs4671877	0.625	0.423713	0.625	PNO1	ENSG00000115946	She	0.25	0.234341	0.35	Lahu.Vind.SpermFunction	match
chr2:68062792-68503920	68399190	rs4671877	0.625	0.423713	0.625	PNO1	ENSG00000115946	Xibo	0.333333	0.276825	0.388889	Lahu.Vind.SpermFunction	match
chr2:68062792-68503920	68399190	rs4671877	0.625	0.423713	0.625	PNO1	ENSG00000115946	Yakut	0.28	0.103096	0.5	Lahu.Vind.SpermFunction	match
chr2:68062792-68503920	68402012	rs1060842	0.625	0.423713	0.625	PNO1	ENSG00000115946	Burusho	0.3125	0.188066	0.375	Lahu.Vind.SpermFunction	match
chr2:68062792-68503920	68402012	rs1060842	0.625	0.423713	0.625	PNO1	ENSG00000115946	CDX	0.408602	0.243263	0.408602	Lahu.Vind.SpermFunction	match
chr2:68062792-68503920	68402012	rs1060842	0.625	0.423713	0.625	PNO1	ENSG00000115946	CHB	0.281553	0.194011	0.42233	Lahu.Vind.SpermFunction	match
chr2:68062792-68503920	68402012	rs1060842	0.625	0.423713	0.625	PNO1	ENSG00000115946	CHS	0.32381	0.225407	0.385714	Lahu.Vind.SpermFunction	match
chr2:68062792-68503920	68402012	rs1060842	0.625	0.423713	0.625	PNO1	ENSG00000115946	Han	0.290698	0.242535	0.383721	Lahu.Vind.SpermFunction	match
chr2:68062792-68503920	68402012	rs1060842	0.625	0.423713	0.625	PNO1	ENSG00000115946	Hazara	0.325	0.213473	0.4	Lahu.Vind.SpermFunction	match
chr2:68062792-68503920	68402012	rs1060842	0.625	0.423713	0.625	PNO1	ENSG00000115946	Hezhen	0.388889	0.274929	0.555556	Lahu.Vind.SpermFunction	match
chr2:68062792-68503920	68402012	rs1060842	0.625	0.423713	0.625	PNO1	ENSG00000115946	JPT	0.431373	0.287014	0.441176	Lahu.Vind.SpermFunction	match
chr2:68062792-68503920	68402012	rs1060842	0.625	0.423713	0.625	PNO1	ENSG00000115946	Japanese	0.321429	0.233724	0.321429	Lahu.Vind.SpermFunction	match
chr2:68062792-68503920	68402012	rs1060842	0.625	0.423713	0.625	PNO1	ENSG00000115946	KHV	0.328283	0.215542	0.353535	Lahu.Vind.SpermFunction	match
chr2:68062792-68503920	68402012	rs1060842	0.625	0.423713	0.625	PNO1	ENSG00000115946	MXL	0.265625	0.157996	0.289062	Lahu.Vind.SpermFunction	match
chr2:68062792-68503920	68402012	rs1060842	0.625	0.423713	0.625	PNO1	ENSG00000115946	Maya	0.333333	0.223783	0.380952	Lahu.Vind.SpermFunction	match
chr2:68062792-68503920	68402012	rs1060842	0.625	0.423713	0.625	PNO1	ENSG00000115946	Miao	0.3	0.240882	0.4	Lahu.Vind.SpermFunction	match
chr2:68062792-68503920	68402012	rs1060842	0.625	0.423713	0.625	PNO1	ENSG00000115946	Mongola	0.3	0.257988	0.45	Lahu.Vind.SpermFunction	match
chr2:68062792-68503920	68402012	rs1060842	0.625	0.423713	0.625	PNO1	ENSG00000115946	Oroqen	0.3125	0.254777	0.375	Lahu.Vind.SpermFunction	match
chr2:68062792-68503920	68402012	rs1060842	0.625	0.423713	0.625	PNO1	ENSG00000115946	PEL	0.341176	0.210852	0.341176	Lahu.Vind.SpermFunction	match
chr2:68062792-68503920	68402012	rs1060842	0.625	0.423713	0.625	PNO1	ENSG00000115946	PUR	0.336538	0.175988	0.341346	Lahu.Vind.SpermFunction	match
chr2:68062792-68503920	68402012	rs1060842	0.625	0.423713	0.625	PNO1	ENSG00000115946	STU	0.210784	0.139978	0.215686	Lahu.Vind.SpermFunction	match
chr2:68062792-68503920	68402012	rs1060842	0.625	0.423713	0.625	PNO1	ENSG00000115946	She	0.25	0.234341	0.35	Lahu.Vind.SpermFunction	match
chr2:68062792-68503920	68402012	rs1060842	0.625	0.423713	0.625	PNO1	ENSG00000115946	Xibo	0.333333	0.276825	0.388889	Lahu.Vind.SpermFunction	match
chr2:68062792-68503920	68402012	rs1060842	0.625	0.423713	0.625	PNO1	ENSG00000115946	Yakut	0.28	0.103096	0.5	Lahu.Vind.SpermFunction	match
chr2:68062792-68503920	68402830	rs10197082	0.625	0.423713	0.625	PNO1	ENSG00000115946	Burusho	0.3125	0.188066	0.375	Lahu.Vind.SpermFunction	match
chr2:68062792-68503920	68402830	rs10197082	0.625	0.423713	0.625	PNO1	ENSG00000115946	CDX	0.408602	0.243263	0.408602	Lahu.Vind.SpermFunction	match
chr2:68062792-68503920	68402830	rs10197082	0.625	0.423713	0.625	PNO1	ENSG00000115946	CHB	0.281553	0.194011	0.42233	Lahu.Vind.SpermFunction	match
chr2:68062792-68503920	68402830	rs10197082	0.625	0.423713	0.625	PNO1	ENSG00000115946	CHS	0.32381	0.225407	0.385714	Lahu.Vind.SpermFunction	match
chr2:68062792-68503920	68402830	rs10197082	0.625	0.423713	0.625	PNO1	ENSG00000115946	Han	0.290698	0.242535	0.383721	Lahu.Vind.SpermFunction	match
chr2:68062792-68503920	68402830	rs10197082	0.625	0.423713	0.625	PNO1	ENSG00000115946	Hazara	0.325	0.213473	0.4	Lahu.Vind.SpermFunction	match
chr2:68062792-68503920	68402830	rs10197082	0.625	0.423713	0.625	PNO1	ENSG00000115946	Hezhen	0.388889	0.274929	0.555556	Lahu.Vind.SpermFunction	match
chr2:68062792-68503920	68402830	rs10197082	0.625	0.423713	0.625	PNO1	ENSG00000115946	JPT	0.431373	0.287014	0.441176	Lahu.Vind.SpermFunction	match
chr2:68062792-68503920	68402830	rs10197082	0.625	0.423713	0.625	PNO1	ENSG00000115946	Japanese	0.321429	0.233724	0.321429	Lahu.Vind.SpermFunction	match
chr2:68062792-68503920	68402830	rs10197082	0.625	0.423713	0.625	PNO1	ENSG00000115946	KHV	0.328283	0.215542	0.353535	Lahu.Vind.SpermFunction	match
chr2:68062792-68503920	68402830	rs10197082	0.625	0.423713	0.625	PNO1	ENSG00000115946	MXL	0.265625	0.157996	0.289062	Lahu.Vind.SpermFunction	match
chr2:68062792-68503920	68402830	rs10197082	0.625	0.423713	0.625	PNO1	ENSG00000115946	Maya	0.333333	0.223783	0.380952	Lahu.Vind.SpermFunction	match
chr2:68062792-68503920	68402830	rs10197082	0.625	0.423713	0.625	PNO1	ENSG00000115946	Miao	0.3	0.240882	0.4	Lahu.Vind.SpermFunction	match
chr2:68062792-68503920	68402830	rs10197082	0.625	0.423713	0.625	PNO1	ENSG00000115946	Mongola	0.3	0.257988	0.45	Lahu.Vind.SpermFunction	match
chr2:68062792-68503920	68402830	rs10197082	0.625	0.423713	0.625	PNO1	ENSG00000115946	Oroqen	0.3125	0.254777	0.375	Lahu.Vind.SpermFunction	match
chr2:68062792-68503920	68402830	rs10197082	0.625	0.423713	0.625	PNO1	ENSG00000115946	PEL	0.341176	0.210852	0.341176	Lahu.Vind.SpermFunction	match
chr2:68062792-68503920	68402830	rs10197082	0.625	0.423713	0.625	PNO1	ENSG00000115946	PUR	0.336538	0.175988	0.341346	Lahu.Vind.SpermFunction	match
chr2:68062792-68503920	68402830	rs10197082	0.625	0.423713	0.625	PNO1	ENSG00000115946	STU	0.210784	0.139978	0.215686	Lahu.Vind.SpermFunction	match
chr2:68062792-68503920	68402830	rs10197082	0.625	0.423713	0.625	PNO1	ENSG00000115946	She	0.25	0.234341	0.35	Lahu.Vind.SpermFunction	match
chr2:68062792-68503920	68402830	rs10197082	0.625	0.423713	0.625	PNO1	ENSG00000115946	Xibo	0.333333	0.276825	0.388889	Lahu.Vind.SpermFunction	match
chr2:68062792-68503920	68402830	rs10197082	0.625	0.423713	0.625	PNO1	ENSG00000115946	Yakut	0.28	0.103096	0.5	Lahu.Vind.SpermFunction	match
chr2:68062792-68503920	68410372	rs11693063	0.625	0.423713	0.625	ENSG00000273275	ENSG00000273275	Burusho	0.3125	0.188066	0.375	Lahu.Vind.SpermFunction	match
chr2:68062792-68503920	68410372	rs11693063	0.625	0.423713	0.625	ENSG00000273275	ENSG00000273275	CDX	0.408602	0.243263	0.408602	Lahu.Vind.SpermFunction	match
chr2:68062792-68503920	68410372	rs11693063	0.625	0.423713	0.625	ENSG00000273275	ENSG00000273275	CHB	0.291262	0.194011	0.42233	Lahu.Vind.SpermFunction	match
chr2:68062792-68503920	68410372	rs11693063	0.625	0.423713	0.625	ENSG00000273275	ENSG00000273275	CHS	0.347619	0.225407	0.385714	Lahu.Vind.SpermFunction	match
chr2:68062792-68503920	68410372	rs11693063	0.625	0.423713	0.625	ENSG00000273275	ENSG00000273275	Han	0.290698	0.242535	0.383721	Lahu.Vind.SpermFunction	match
chr2:68062792-68503920	68410372	rs11693063	0.625	0.423713	0.625	ENSG00000273275	ENSG00000273275	Hazara	0.325	0.213473	0.4	Lahu.Vind.SpermFunction	match
chr2:68062792-68503920	68410372	rs11693063	0.625	0.423713	0.625	ENSG00000273275	ENSG00000273275	Hezhen	0.388889	0.274929	0.555556	Lahu.Vind.SpermFunction	match
chr2:68062792-68503920	68410372	rs11693063	0.625	0.423713	0.625	ENSG00000273275	ENSG00000273275	JPT	0.436275	0.287014	0.441176	Lahu.Vind.SpermFunction	match
chr2:68062792-68503920	68410372	rs11693063	0.625	0.423713	0.625	ENSG00000273275	ENSG00000273275	Japanese	0.321429	0.233724	0.321429	Lahu.Vind.SpermFunction	match
chr2:68062792-68503920	68410372	rs11693063	0.625	0.423713	0.625	ENSG00000273275	ENSG00000273275	KHV	0.328283	0.215542	0.353535	Lahu.Vind.SpermFunction	match
chr2:68062792-68503920	68410372	rs11693063	0.625	0.423713	0.625	ENSG00000273275	ENSG00000273275	MXL	0.265625	0.157996	0.289062	Lahu.Vind.SpermFunction	match
chr2:68062792-68503920	68410372	rs11693063	0.625	0.423713	0.625	ENSG00000273275	ENSG00000273275	Maya	0.333333	0.223783	0.380952	Lahu.Vind.SpermFunction	match
chr2:68062792-68503920	68410372	rs11693063	0.625	0.423713	0.625	ENSG00000273275	ENSG00000273275	Miao	0.3	0.240882	0.4	Lahu.Vind.SpermFunction	match
chr2:68062792-68503920	68410372	rs11693063	0.625	0.423713	0.625	ENSG00000273275	ENSG00000273275	Mongola	0.3	0.257988	0.45	Lahu.Vind.SpermFunction	match
chr2:68062792-68503920	68410372	rs11693063	0.625	0.423713	0.625	ENSG00000273275	ENSG00000273275	Oroqen	0.3125	0.254777	0.375	Lahu.Vind.SpermFunction	match
chr2:68062792-68503920	68410372	rs11693063	0.625	0.423713	0.625	ENSG00000273275	ENSG00000273275	PEL	0.341176	0.210852	0.341176	Lahu.Vind.SpermFunction	match
chr2:68062792-68503920	68410372	rs11693063	0.625	0.423713	0.625	ENSG00000273275	ENSG00000273275	PUR	0.336538	0.175988	0.341346	Lahu.Vind.SpermFunction	match
chr2:68062792-68503920	68410372	rs11693063	0.625	0.423713	0.625	ENSG00000273275	ENSG00000273275	STU	0.210784	0.139978	0.215686	Lahu.Vind.SpermFunction	match
chr2:68062792-68503920	68410372	rs11693063	0.625	0.423713	0.625	ENSG00000273275	ENSG00000273275	She	0.25	0.234341	0.35	Lahu.Vind.SpermFunction	match
chr2:68062792-68503920	68410372	rs11693063	0.625	0.423713	0.625	ENSG00000273275	ENSG00000273275	Xibo	0.388889	0.276825	0.388889	Lahu.Vind.SpermFunction	match
chr2:68062792-68503920	68410372	rs11693063	0.625	0.423713	0.625	ENSG00000273275	ENSG00000273275	Yakut	0.28	0.103096	0.5	Lahu.Vind.SpermFunction	match
