## Supplemental Table 2 for "Archaic Adaptive Introgression in Modern Human Reproductive Genes" (part 8 of 9)

### Sheet: Vindija (continued)
chr8:21983200-22227522	22138228	rs78341576	0.928571	0.745016	0.928571	PIWIL2	ENSG00000197181	Karitiana	0.416667	0.458875	0.541667	Colombian.Vind.SpermFunction	match
chr2:68062792-68503920	68410660	rs6757991	0.625	0.423713	0.625	ENSG00000273275	ENSG00000273275	Burusho	0.3125	0.188066	0.375	Lahu.Vind.SpermFunction	match
chr2:68062792-68503920	68410660	rs6757991	0.625	0.423713	0.625	ENSG00000273275	ENSG00000273275	CDX	0.408602	0.243263	0.408602	Lahu.Vind.SpermFunction	match
chr2:68062792-68503920	68410660	rs6757991	0.625	0.423713	0.625	ENSG00000273275	ENSG00000273275	CHS	0.347619	0.225407	0.385714	Lahu.Vind.SpermFunction	match
chr2:68062792-68503920	68410660	rs6757991	0.625	0.423713	0.625	ENSG00000273275	ENSG00000273275	Han	0.290698	0.242535	0.383721	Lahu.Vind.SpermFunction	match
chr2:68062792-68503920	68410660	rs6757991	0.625	0.423713	0.625	ENSG00000273275	ENSG00000273275	Hazara	0.325	0.213473	0.4	Lahu.Vind.SpermFunction	match
chr2:68062792-68503920	68410660	rs6757991	0.625	0.423713	0.625	ENSG00000273275	ENSG00000273275	Hezhen	0.388889	0.274929	0.555556	Lahu.Vind.SpermFunction	match
chr2:68062792-68503920	68410660	rs6757991	0.625	0.423713	0.625	ENSG00000273275	ENSG00000273275	JPT	0.436275	0.287014	0.441176	Lahu.Vind.SpermFunction	match
chr2:68062792-68503920	68410660	rs6757991	0.625	0.423713	0.625	ENSG00000273275	ENSG00000273275	Japanese	0.321429	0.233724	0.321429	Lahu.Vind.SpermFunction	match
chr2:68062792-68503920	68410660	rs6757991	0.625	0.423713	0.625	ENSG00000273275	ENSG00000273275	KHV	0.328283	0.215542	0.353535	Lahu.Vind.SpermFunction	match
chr2:68062792-68503920	68410660	rs6757991	0.625	0.423713	0.625	ENSG00000273275	ENSG00000273275	MXL	0.265625	0.157996	0.289062	Lahu.Vind.SpermFunction	match
chr2:68062792-68503920	68410660	rs6757991	0.625	0.423713	0.625	ENSG00000273275	ENSG00000273275	Maya	0.333333	0.223783	0.380952	Lahu.Vind.SpermFunction	match
chr2:68062792-68503920	68410660	rs6757991	0.625	0.423713	0.625	ENSG00000273275	ENSG00000273275	Miao	0.3	0.240882	0.4	Lahu.Vind.SpermFunction	match
chr2:68062792-68503920	68410660	rs6757991	0.625	0.423713	0.625	ENSG00000273275	ENSG00000273275	Mongola	0.3	0.257988	0.45	Lahu.Vind.SpermFunction	match
chr2:68062792-68503920	68410660	rs6757991	0.625	0.423713	0.625	ENSG00000273275	ENSG00000273275	Oroqen	0.3125	0.254777	0.375	Lahu.Vind.SpermFunction	match
chr2:68062792-68503920	68410660	rs6757991	0.625	0.423713	0.625	ENSG00000273275	ENSG00000273275	PEL	0.341176	0.210852	0.341176	Lahu.Vind.SpermFunction	match
chr2:68062792-68503920	68410660	rs6757991	0.625	0.423713	0.625	ENSG00000273275	ENSG00000273275	PUR	0.336538	0.175988	0.341346	Lahu.Vind.SpermFunction	match
chr2:68062792-68503920	68410660	rs6757991	0.625	0.423713	0.625	ENSG00000273275	ENSG00000273275	STU	0.210784	0.139978	0.215686	Lahu.Vind.SpermFunction	match
chr2:68062792-68503920	68410660	rs6757991	0.625	0.423713	0.625	ENSG00000273275	ENSG00000273275	She	0.25	0.234341	0.35	Lahu.Vind.SpermFunction	match
chr2:68062792-68503920	68410660	rs6757991	0.625	0.423713	0.625	ENSG00000273275	ENSG00000273275	Xibo	0.388889	0.276825	0.388889	Lahu.Vind.SpermFunction	match
chr2:68062792-68503920	68410660	rs6757991	0.625	0.423713	0.625	ENSG00000273275	ENSG00000273275	Yakut	0.28	0.103096	0.5	Lahu.Vind.SpermFunction	match
chr2:68062792-68503920	68411414	rs6546358	0.625	0.423713	0.625	ENSG00000273275	ENSG00000273275	Burusho	0.3125	0.188066	0.375	Lahu.Vind.SpermFunction	match
chr2:68062792-68503920	68411414	rs6546358	0.625	0.423713	0.625	ENSG00000273275	ENSG00000273275	CDX	0.408602	0.243263	0.408602	Lahu.Vind.SpermFunction	match
chr2:68062792-68503920	68411414	rs6546358	0.625	0.423713	0.625	ENSG00000273275	ENSG00000273275	CHS	0.347619	0.225407	0.385714	Lahu.Vind.SpermFunction	match
chr2:68062792-68503920	68411414	rs6546358	0.625	0.423713	0.625	ENSG00000273275	ENSG00000273275	Han	0.290698	0.242535	0.383721	Lahu.Vind.SpermFunction	match
chr2:68062792-68503920	68411414	rs6546358	0.625	0.423713	0.625	ENSG00000273275	ENSG00000273275	Hazara	0.325	0.213473	0.4	Lahu.Vind.SpermFunction	match
chr2:68062792-68503920	68411414	rs6546358	0.625	0.423713	0.625	ENSG00000273275	ENSG00000273275	Hezhen	0.388889	0.274929	0.555556	Lahu.Vind.SpermFunction	match
chr2:68062792-68503920	68411414	rs6546358	0.625	0.423713	0.625	ENSG00000273275	ENSG00000273275	JPT	0.436275	0.287014	0.441176	Lahu.Vind.SpermFunction	match
chr2:68062792-68503920	68411414	rs6546358	0.625	0.423713	0.625	ENSG00000273275	ENSG00000273275	Japanese	0.321429	0.233724	0.321429	Lahu.Vind.SpermFunction	match
chr2:68062792-68503920	68411414	rs6546358	0.625	0.423713	0.625	ENSG00000273275	ENSG00000273275	KHV	0.328283	0.215542	0.353535	Lahu.Vind.SpermFunction	match
chr2:68062792-68503920	68411414	rs6546358	0.625	0.423713	0.625	ENSG00000273275	ENSG00000273275	MXL	0.265625	0.157996	0.289062	Lahu.Vind.SpermFunction	match
chr2:68062792-68503920	68411414	rs6546358	0.625	0.423713	0.625	ENSG00000273275	ENSG00000273275	Maya	0.333333	0.223783	0.380952	Lahu.Vind.SpermFunction	match
chr2:68062792-68503920	68411414	rs6546358	0.625	0.423713	0.625	ENSG00000273275	ENSG00000273275	Miao	0.3	0.240882	0.4	Lahu.Vind.SpermFunction	match
chr2:68062792-68503920	68411414	rs6546358	0.625	0.423713	0.625	ENSG00000273275	ENSG00000273275	Mongola	0.3	0.257988	0.45	Lahu.Vind.SpermFunction	match
chr2:68062792-68503920	68411414	rs6546358	0.625	0.423713	0.625	ENSG00000273275	ENSG00000273275	Oroqen	0.3125	0.254777	0.375	Lahu.Vind.SpermFunction	match
chr2:68062792-68503920	68411414	rs6546358	0.625	0.423713	0.625	ENSG00000273275	ENSG00000273275	PEL	0.341176	0.210852	0.341176	Lahu.Vind.SpermFunction	match
chr2:68062792-68503920	68411414	rs6546358	0.625	0.423713	0.625	ENSG00000273275	ENSG00000273275	PUR	0.336538	0.175988	0.341346	Lahu.Vind.SpermFunction	match
chr2:68062792-68503920	68411414	rs6546358	0.625	0.423713	0.625	ENSG00000273275	ENSG00000273275	STU	0.210784	0.139978	0.215686	Lahu.Vind.SpermFunction	match
chr2:68062792-68503920	68411414	rs6546358	0.625	0.423713	0.625	ENSG00000273275	ENSG00000273275	She	0.25	0.234341	0.35	Lahu.Vind.SpermFunction	match
chr2:68062792-68503920	68411414	rs6546358	0.625	0.423713	0.625	ENSG00000273275	ENSG00000273275	Xibo	0.388889	0.276825	0.388889	Lahu.Vind.SpermFunction	match
chr2:68062792-68503920	68411414	rs6546358	0.625	0.423713	0.625	ENSG00000273275	ENSG00000273275	Yakut	0.28	0.103096	0.5	Lahu.Vind.SpermFunction	match
chr2:68062792-68503920	68418868	rs10191352	0.625	0.423713	0.625	PPP3R1	ENSG00000221823	Burusho	0.3125	0.188066	0.375	Lahu.Vind.SpermFunction	match
chr2:68062792-68503920	68418868	rs10191352	0.625	0.423713	0.625	PPP3R1	ENSG00000221823	CDX	0.408602	0.243263	0.408602	Lahu.Vind.SpermFunction	match
chr2:68062792-68503920	68418868	rs10191352	0.625	0.423713	0.625	PPP3R1	ENSG00000221823	CHB	0.291262	0.194011	0.42233	Lahu.Vind.SpermFunction	match
chr2:68062792-68503920	68418868	rs10191352	0.625	0.423713	0.625	PPP3R1	ENSG00000221823	CHS	0.347619	0.225407	0.385714	Lahu.Vind.SpermFunction	match
chr2:68062792-68503920	68418868	rs10191352	0.625	0.423713	0.625	PPP3R1	ENSG00000221823	Han	0.290698	0.242535	0.383721	Lahu.Vind.SpermFunction	match
chr2:68062792-68503920	68418868	rs10191352	0.625	0.423713	0.625	PPP3R1	ENSG00000221823	Hazara	0.325	0.213473	0.4	Lahu.Vind.SpermFunction	match
chr2:68062792-68503920	68418868	rs10191352	0.625	0.423713	0.625	PPP3R1	ENSG00000221823	Hezhen	0.388889	0.274929	0.555556	Lahu.Vind.SpermFunction	match
chr2:68062792-68503920	68418868	rs10191352	0.625	0.423713	0.625	PPP3R1	ENSG00000221823	JPT	0.436275	0.287014	0.441176	Lahu.Vind.SpermFunction	match
chr2:68062792-68503920	68418868	rs10191352	0.625	0.423713	0.625	PPP3R1	ENSG00000221823	Japanese	0.321429	0.233724	0.321429	Lahu.Vind.SpermFunction	match
chr2:68062792-68503920	68418868	rs10191352	0.625	0.423713	0.625	PPP3R1	ENSG00000221823	KHV	0.328283	0.215542	0.353535	Lahu.Vind.SpermFunction	match
chr2:68062792-68503920	68418868	rs10191352	0.625	0.423713	0.625	PPP3R1	ENSG00000221823	MXL	0.265625	0.157996	0.289062	Lahu.Vind.SpermFunction	match
chr2:68062792-68503920	68418868	rs10191352	0.625	0.423713	0.625	PPP3R1	ENSG00000221823	Maya	0.333333	0.223783	0.380952	Lahu.Vind.SpermFunction	match
chr2:68062792-68503920	68418868	rs10191352	0.625	0.423713	0.625	PPP3R1	ENSG00000221823	Miao	0.3	0.240882	0.4	Lahu.Vind.SpermFunction	match
chr2:68062792-68503920	68418868	rs10191352	0.625	0.423713	0.625	PPP3R1	ENSG00000221823	Mongola	0.3	0.257988	0.45	Lahu.Vind.SpermFunction	match
chr2:68062792-68503920	68418868	rs10191352	0.625	0.423713	0.625	PPP3R1	ENSG00000221823	Oroqen	0.3125	0.254777	0.375	Lahu.Vind.SpermFunction	match
chr2:68062792-68503920	68418868	rs10191352	0.625	0.423713	0.625	PPP3R1	ENSG00000221823	PEL	0.341176	0.210852	0.341176	Lahu.Vind.SpermFunction	match
chr2:68062792-68503920	68418868	rs10191352	0.625	0.423713	0.625	PPP3R1	ENSG00000221823	PUR	0.336538	0.175988	0.341346	Lahu.Vind.SpermFunction	match
chr2:68062792-68503920	68418868	rs10191352	0.625	0.423713	0.625	PPP3R1	ENSG00000221823	STU	0.210784	0.139978	0.215686	Lahu.Vind.SpermFunction	match
chr2:68062792-68503920	68418868	rs10191352	0.625	0.423713	0.625	PPP3R1	ENSG00000221823	She	0.25	0.234341	0.35	Lahu.Vind.SpermFunction	match
chr2:68062792-68503920	68418868	rs10191352	0.625	0.423713	0.625	PPP3R1	ENSG00000221823	Xibo	0.388889	0.276825	0.388889	Lahu.Vind.SpermFunction	match
chr2:68062792-68503920	68418868	rs10191352	0.625	0.423713	0.625	PPP3R1	ENSG00000221823	Yakut	0.28	0.103096	0.5	Lahu.Vind.SpermFunction	match
chr2:68062792-68503920	68419487	rs6757863	0.625	0.423713	0.625	PPP3R1	ENSG00000221823	Burusho	0.3125	0.188066	0.375	Lahu.Vind.SpermFunction	match
chr2:68062792-68503920	68419487	rs6757863	0.625	0.423713	0.625	PPP3R1	ENSG00000221823	CDX	0.408602	0.243263	0.408602	Lahu.Vind.SpermFunction	match
chr2:68062792-68503920	68419487	rs6757863	0.625	0.423713	0.625	PPP3R1	ENSG00000221823	CHB	0.291262	0.194011	0.42233	Lahu.Vind.SpermFunction	match
chr2:68062792-68503920	68419487	rs6757863	0.625	0.423713	0.625	PPP3R1	ENSG00000221823	CHS	0.347619	0.225407	0.385714	Lahu.Vind.SpermFunction	match
chr2:68062792-68503920	68419487	rs6757863	0.625	0.423713	0.625	PPP3R1	ENSG00000221823	Han	0.290698	0.242535	0.383721	Lahu.Vind.SpermFunction	match
chr2:68062792-68503920	68419487	rs6757863	0.625	0.423713	0.625	PPP3R1	ENSG00000221823	Hazara	0.325	0.213473	0.4	Lahu.Vind.SpermFunction	match
chr2:68062792-68503920	68419487	rs6757863	0.625	0.423713	0.625	PPP3R1	ENSG00000221823	Hezhen	0.388889	0.274929	0.555556	Lahu.Vind.SpermFunction	match
chr2:68062792-68503920	68419487	rs6757863	0.625	0.423713	0.625	PPP3R1	ENSG00000221823	JPT	0.436275	0.287014	0.441176	Lahu.Vind.SpermFunction	match
chr2:68062792-68503920	68419487	rs6757863	0.625	0.423713	0.625	PPP3R1	ENSG00000221823	Japanese	0.321429	0.233724	0.321429	Lahu.Vind.SpermFunction	match
chr2:68062792-68503920	68419487	rs6757863	0.625	0.423713	0.625	PPP3R1	ENSG00000221823	KHV	0.328283	0.215542	0.353535	Lahu.Vind.SpermFunction	match
chr2:68062792-68503920	68419487	rs6757863	0.625	0.423713	0.625	PPP3R1	ENSG00000221823	MXL	0.265625	0.157996	0.289062	Lahu.Vind.SpermFunction	match
chr2:68062792-68503920	68419487	rs6757863	0.625	0.423713	0.625	PPP3R1	ENSG00000221823	Maya	0.333333	0.223783	0.380952	Lahu.Vind.SpermFunction	match
chr2:68062792-68503920	68419487	rs6757863	0.625	0.423713	0.625	PPP3R1	ENSG00000221823	Miao	0.3	0.240882	0.4	Lahu.Vind.SpermFunction	match
chr2:68062792-68503920	68419487	rs6757863	0.625	0.423713	0.625	PPP3R1	ENSG00000221823	Mongola	0.3	0.257988	0.45	Lahu.Vind.SpermFunction	match
chr2:68062792-68503920	68419487	rs6757863	0.625	0.423713	0.625	PPP3R1	ENSG00000221823	Oroqen	0.3125	0.254777	0.375	Lahu.Vind.SpermFunction	match
chr2:68062792-68503920	68419487	rs6757863	0.625	0.423713	0.625	PPP3R1	ENSG00000221823	PEL	0.341176	0.210852	0.341176	Lahu.Vind.SpermFunction	match
chr2:68062792-68503920	68419487	rs6757863	0.625	0.423713	0.625	PPP3R1	ENSG00000221823	PUR	0.336538	0.175988	0.341346	Lahu.Vind.SpermFunction	match
chr2:68062792-68503920	68419487	rs6757863	0.625	0.423713	0.625	PPP3R1	ENSG00000221823	STU	0.210784	0.139978	0.215686	Lahu.Vind.SpermFunction	match
chr2:68062792-68503920	68419487	rs6757863	0.625	0.423713	0.625	PPP3R1	ENSG00000221823	She	0.25	0.234341	0.35	Lahu.Vind.SpermFunction	match
chr2:68062792-68503920	68419487	rs6757863	0.625	0.423713	0.625	PPP3R1	ENSG00000221823	Xibo	0.388889	0.276825	0.388889	Lahu.Vind.SpermFunction	match
chr2:68062792-68503920	68419487	rs6757863	0.625	0.423713	0.625	PPP3R1	ENSG00000221823	Yakut	0.28	0.103096	0.5	Lahu.Vind.SpermFunction	match
chr2:68062792-68503920	68420070	rs6761378	0.625	0.423713	0.625	PPP3R1	ENSG00000221823	Burusho	0.3125	0.188066	0.375	Lahu.Vind.SpermFunction	match
chr2:68062792-68503920	68420070	rs6761378	0.625	0.423713	0.625	PPP3R1	ENSG00000221823	CDX	0.408602	0.243263	0.408602	Lahu.Vind.SpermFunction	match
chr2:68062792-68503920	68420070	rs6761378	0.625	0.423713	0.625	PPP3R1	ENSG00000221823	CHB	0.291262	0.194011	0.42233	Lahu.Vind.SpermFunction	match
chr2:68062792-68503920	68420070	rs6761378	0.625	0.423713	0.625	PPP3R1	ENSG00000221823	Han	0.290698	0.242535	0.383721	Lahu.Vind.SpermFunction	match
chr2:68062792-68503920	68420070	rs6761378	0.625	0.423713	0.625	PPP3R1	ENSG00000221823	Hazara	0.325	0.213473	0.4	Lahu.Vind.SpermFunction	match
chr2:68062792-68503920	68420070	rs6761378	0.625	0.423713	0.625	PPP3R1	ENSG00000221823	Hezhen	0.388889	0.274929	0.555556	Lahu.Vind.SpermFunction	match
chr2:68062792-68503920	68420070	rs6761378	0.625	0.423713	0.625	PPP3R1	ENSG00000221823	JPT	0.436275	0.287014	0.441176	Lahu.Vind.SpermFunction	match
chr2:68062792-68503920	68420070	rs6761378	0.625	0.423713	0.625	PPP3R1	ENSG00000221823	Japanese	0.321429	0.233724	0.321429	Lahu.Vind.SpermFunction	match
chr2:68062792-68503920	68420070	rs6761378	0.625	0.423713	0.625	PPP3R1	ENSG00000221823	KHV	0.328283	0.215542	0.353535	Lahu.Vind.SpermFunction	match
chr2:68062792-68503920	68420070	rs6761378	0.625	0.423713	0.625	PPP3R1	ENSG00000221823	MXL	0.265625	0.157996	0.289062	Lahu.Vind.SpermFunction	match
chr2:68062792-68503920	68420070	rs6761378	0.625	0.423713	0.625	PPP3R1	ENSG00000221823	Maya	0.333333	0.223783	0.380952	Lahu.Vind.SpermFunction	match
chr2:68062792-68503920	68420070	rs6761378	0.625	0.423713	0.625	PPP3R1	ENSG00000221823	Miao	0.3	0.240882	0.4	Lahu.Vind.SpermFunction	match
chr2:68062792-68503920	68420070	rs6761378	0.625	0.423713	0.625	PPP3R1	ENSG00000221823	Mongola	0.3	0.257988	0.45	Lahu.Vind.SpermFunction	match
chr2:68062792-68503920	68420070	rs6761378	0.625	0.423713	0.625	PPP3R1	ENSG00000221823	Oroqen	0.3125	0.254777	0.375	Lahu.Vind.SpermFunction	match
chr2:68062792-68503920	68420070	rs6761378	0.625	0.423713	0.625	PPP3R1	ENSG00000221823	PEL	0.341176	0.210852	0.341176	Lahu.Vind.SpermFunction	match
chr2:68062792-68503920	68420070	rs6761378	0.625	0.423713	0.625	PPP3R1	ENSG00000221823	PUR	0.336538	0.175988	0.341346	Lahu.Vind.SpermFunction	match
chr2:68062792-68503920	68420070	rs6761378	0.625	0.423713	0.625	PPP3R1	ENSG00000221823	STU	0.210784	0.139978	0.215686	Lahu.Vind.SpermFunction	match
chr2:68062792-68503920	68420070	rs6761378	0.625	0.423713	0.625	PPP3R1	ENSG00000221823	She	0.25	0.234341	0.35	Lahu.Vind.SpermFunction	match
chr2:68062792-68503920	68420070	rs6761378	0.625	0.423713	0.625	PPP3R1	ENSG00000221823	Xibo	0.388889	0.276825	0.388889	Lahu.Vind.SpermFunction	match
chr2:68062792-68503920	68420070	rs6761378	0.625	0.423713	0.625	PPP3R1	ENSG00000221823	Yakut	0.28	0.103096	0.5	Lahu.Vind.SpermFunction	match
chr2:68062792-68503920	68421049	rs9677635	0.625	0.423713	0.625	PPP3R1	ENSG00000221823	Burusho	0.3125	0.188066	0.375	Lahu.Vind.SpermFunction	match
chr2:68062792-68503920	68421049	rs9677635	0.625	0.423713	0.625	PPP3R1	ENSG00000221823	CDX	0.408602	0.243263	0.408602	Lahu.Vind.SpermFunction	match
chr2:68062792-68503920	68421049	rs9677635	0.625	0.423713	0.625	PPP3R1	ENSG00000221823	CHB	0.291262	0.194011	0.42233	Lahu.Vind.SpermFunction	match
chr2:68062792-68503920	68421049	rs9677635	0.625	0.423713	0.625	PPP3R1	ENSG00000221823	CHS	0.347619	0.225407	0.385714	Lahu.Vind.SpermFunction	match
chr2:68062792-68503920	68421049	rs9677635	0.625	0.423713	0.625	PPP3R1	ENSG00000221823	Han	0.290698	0.242535	0.383721	Lahu.Vind.SpermFunction	match
chr2:68062792-68503920	68421049	rs9677635	0.625	0.423713	0.625	PPP3R1	ENSG00000221823	Hazara	0.325	0.213473	0.4	Lahu.Vind.SpermFunction	match
chr2:68062792-68503920	68421049	rs9677635	0.625	0.423713	0.625	PPP3R1	ENSG00000221823	Hezhen	0.388889	0.274929	0.555556	Lahu.Vind.SpermFunction	match
chr2:68062792-68503920	68421049	rs9677635	0.625	0.423713	0.625	PPP3R1	ENSG00000221823	JPT	0.436275	0.287014	0.441176	Lahu.Vind.SpermFunction	match
chr2:68062792-68503920	68421049	rs9677635	0.625	0.423713	0.625	PPP3R1	ENSG00000221823	Japanese	0.321429	0.233724	0.321429	Lahu.Vind.SpermFunction	match
chr2:68062792-68503920	68421049	rs9677635	0.625	0.423713	0.625	PPP3R1	ENSG00000221823	KHV	0.328283	0.215542	0.353535	Lahu.Vind.SpermFunction	match
chr2:68062792-68503920	68421049	rs9677635	0.625	0.423713	0.625	PPP3R1	ENSG00000221823	MXL	0.265625	0.157996	0.289062	Lahu.Vind.SpermFunction	match
chr2:68062792-68503920	68421049	rs9677635	0.625	0.423713	0.625	PPP3R1	ENSG00000221823	Maya	0.333333	0.223783	0.380952	Lahu.Vind.SpermFunction	match
chr2:68062792-68503920	68421049	rs9677635	0.625	0.423713	0.625	PPP3R1	ENSG00000221823	Miao	0.3	0.240882	0.4	Lahu.Vind.SpermFunction	match
chr2:68062792-68503920	68421049	rs9677635	0.625	0.423713	0.625	PPP3R1	ENSG00000221823	Mongola	0.3	0.257988	0.45	Lahu.Vind.SpermFunction	match
chr2:68062792-68503920	68421049	rs9677635	0.625	0.423713	0.625	PPP3R1	ENSG00000221823	Oroqen	0.3125	0.254777	0.375	Lahu.Vind.SpermFunction	match
chr2:68062792-68503920	68421049	rs9677635	0.625	0.423713	0.625	PPP3R1	ENSG00000221823	PEL	0.341176	0.210852	0.341176	Lahu.Vind.SpermFunction	match
chr2:68062792-68503920	68421049	rs9677635	0.625	0.423713	0.625	PPP3R1	ENSG00000221823	PUR	0.336538	0.175988	0.341346	Lahu.Vind.SpermFunction	match
chr2:68062792-68503920	68421049	rs9677635	0.625	0.423713	0.625	PPP3R1	ENSG00000221823	STU	0.210784	0.139978	0.215686	Lahu.Vind.SpermFunction	match
chr2:68062792-68503920	68421049	rs9677635	0.625	0.423713	0.625	PPP3R1	ENSG00000221823	She	0.25	0.234341	0.35	Lahu.Vind.SpermFunction	match
chr2:68062792-68503920	68421049	rs9677635	0.625	0.423713	0.625	PPP3R1	ENSG00000221823	Xibo	0.388889	0.276825	0.388889	Lahu.Vind.SpermFunction	match
chr2:68062792-68503920	68421049	rs9677635	0.625	0.423713	0.625	PPP3R1	ENSG00000221823	Yakut	0.28	0.103096	0.5	Lahu.Vind.SpermFunction	match
chr2:68062792-68503920	68422771	rs111290446	0.625	0.423713	0.625	PPP3R1	ENSG00000221823	Burusho	0.3125	0.188066	0.375	Lahu.Vind.SpermFunction	match
chr2:68062792-68503920	68422771	rs111290446	0.625	0.423713	0.625	PPP3R1	ENSG00000221823	Han	0.290698	0.242535	0.383721	Lahu.Vind.SpermFunction	match
chr2:68062792-68503920	68422771	rs111290446	0.625	0.423713	0.625	PPP3R1	ENSG00000221823	Hazara	0.325	0.213473	0.4	Lahu.Vind.SpermFunction	match
chr2:68062792-68503920	68422771	rs111290446	0.625	0.423713	0.625	PPP3R1	ENSG00000221823	Hezhen	0.388889	0.274929	0.555556	Lahu.Vind.SpermFunction	match
chr2:68062792-68503920	68422771	rs111290446	0.625	0.423713	0.625	PPP3R1	ENSG00000221823	Japanese	0.321429	0.233724	0.321429	Lahu.Vind.SpermFunction	match
chr2:68062792-68503920	68422771	rs111290446	0.625	0.423713	0.625	PPP3R1	ENSG00000221823	Maya	0.333333	0.223783	0.380952	Lahu.Vind.SpermFunction	match
chr2:68062792-68503920	68422771	rs111290446	0.625	0.423713	0.625	PPP3R1	ENSG00000221823	Miao	0.3	0.240882	0.4	Lahu.Vind.SpermFunction	match
chr2:68062792-68503920	68422771	rs111290446	0.625	0.423713	0.625	PPP3R1	ENSG00000221823	Mongola	0.3	0.257988	0.45	Lahu.Vind.SpermFunction	match
chr2:68062792-68503920	68422771	rs111290446	0.625	0.423713	0.625	PPP3R1	ENSG00000221823	Oroqen	0.3125	0.254777	0.375	Lahu.Vind.SpermFunction	match
chr2:68062792-68503920	68422771	rs111290446	0.625	0.423713	0.625	PPP3R1	ENSG00000221823	She	0.25	0.234341	0.35	Lahu.Vind.SpermFunction	match
chr2:68062792-68503920	68422771	rs111290446	0.625	0.423713	0.625	PPP3R1	ENSG00000221823	Xibo	0.388889	0.276825	0.388889	Lahu.Vind.SpermFunction	match
chr2:68062792-68503920	68422771	rs111290446	0.625	0.423713	0.625	PPP3R1	ENSG00000221823	Yakut	0.28	0.103096	0.5	Lahu.Vind.SpermFunction	match
chr2:68062792-68503920	68423530	rs959370530	0.625	0.423713	0.625	PPP3R1	ENSG00000221823	Burusho	0.3125	0.188066	0.375	Lahu.Vind.SpermFunction	match
chr2:68062792-68503920	68423530	rs959370530	0.625	0.423713	0.625	PPP3R1	ENSG00000221823	Han	0.290698	0.242535	0.383721	Lahu.Vind.SpermFunction	match
chr2:68062792-68503920	68423530	rs959370530	0.625	0.423713	0.625	PPP3R1	ENSG00000221823	Hazara	0.325	0.213473	0.4	Lahu.Vind.SpermFunction	match
chr2:68062792-68503920	68423530	rs959370530	0.625	0.423713	0.625	PPP3R1	ENSG00000221823	Hezhen	0.388889	0.274929	0.555556	Lahu.Vind.SpermFunction	match
chr2:68062792-68503920	68423530	rs959370530	0.625	0.423713	0.625	PPP3R1	ENSG00000221823	Japanese	0.321429	0.233724	0.321429	Lahu.Vind.SpermFunction	match
chr2:68062792-68503920	68423530	rs959370530	0.625	0.423713	0.625	PPP3R1	ENSG00000221823	Maya	0.333333	0.223783	0.380952	Lahu.Vind.SpermFunction	match
chr2:68062792-68503920	68423530	rs959370530	0.625	0.423713	0.625	PPP3R1	ENSG00000221823	Miao	0.3	0.240882	0.4	Lahu.Vind.SpermFunction	match
chr2:68062792-68503920	68423530	rs959370530	0.625	0.423713	0.625	PPP3R1	ENSG00000221823	Mongola	0.3	0.257988	0.45	Lahu.Vind.SpermFunction	match
chr2:68062792-68503920	68423530	rs959370530	0.625	0.423713	0.625	PPP3R1	ENSG00000221823	Oroqen	0.3125	0.254777	0.375	Lahu.Vind.SpermFunction	match
chr2:68062792-68503920	68423530	rs959370530	0.625	0.423713	0.625	PPP3R1	ENSG00000221823	She	0.25	0.234341	0.35	Lahu.Vind.SpermFunction	match
chr2:68062792-68503920	68423530	rs959370530	0.625	0.423713	0.625	PPP3R1	ENSG00000221823	Xibo	0.388889	0.276825	0.388889	Lahu.Vind.SpermFunction	match
chr2:68062792-68503920	68423530	rs959370530	0.625	0.423713	0.625	PPP3R1	ENSG00000221823	Yakut	0.28	0.103096	0.5	Lahu.Vind.SpermFunction	match
chr2:68062792-68503920	68430925	rs7574378	0.625	0.423713	0.625	PPP3R1	ENSG00000221823	Burusho	0.3125	0.188066	0.375	Lahu.Vind.SpermFunction	match
chr2:68062792-68503920	68430925	rs7574378	0.625	0.423713	0.625	PPP3R1	ENSG00000221823	CDX	0.408602	0.243263	0.408602	Lahu.Vind.SpermFunction	match
chr2:68062792-68503920	68430925	rs7574378	0.625	0.423713	0.625	PPP3R1	ENSG00000221823	CHB	0.291262	0.194011	0.42233	Lahu.Vind.SpermFunction	match
chr2:68062792-68503920	68430925	rs7574378	0.625	0.423713	0.625	PPP3R1	ENSG00000221823	CHS	0.347619	0.225407	0.385714	Lahu.Vind.SpermFunction	match
chr2:68062792-68503920	68430925	rs7574378	0.625	0.423713	0.625	PPP3R1	ENSG00000221823	Han	0.290698	0.242535	0.383721	Lahu.Vind.SpermFunction	match
chr2:68062792-68503920	68430925	rs7574378	0.625	0.423713	0.625	PPP3R1	ENSG00000221823	Hazara	0.325	0.213473	0.4	Lahu.Vind.SpermFunction	match
chr2:68062792-68503920	68430925	rs7574378	0.625	0.423713	0.625	PPP3R1	ENSG00000221823	Hezhen	0.388889	0.274929	0.555556	Lahu.Vind.SpermFunction	match
chr2:68062792-68503920	68430925	rs7574378	0.625	0.423713	0.625	PPP3R1	ENSG00000221823	JPT	0.436275	0.287014	0.441176	Lahu.Vind.SpermFunction	match
chr2:68062792-68503920	68430925	rs7574378	0.625	0.423713	0.625	PPP3R1	ENSG00000221823	Japanese	0.321429	0.233724	0.321429	Lahu.Vind.SpermFunction	match
chr2:68062792-68503920	68430925	rs7574378	0.625	0.423713	0.625	PPP3R1	ENSG00000221823	KHV	0.328283	0.215542	0.353535	Lahu.Vind.SpermFunction	match
chr2:68062792-68503920	68430925	rs7574378	0.625	0.423713	0.625	PPP3R1	ENSG00000221823	MXL	0.265625	0.157996	0.289062	Lahu.Vind.SpermFunction	match
chr2:68062792-68503920	68430925	rs7574378	0.625	0.423713	0.625	PPP3R1	ENSG00000221823	Maya	0.333333	0.223783	0.380952	Lahu.Vind.SpermFunction	match
chr2:68062792-68503920	68430925	rs7574378	0.625	0.423713	0.625	PPP3R1	ENSG00000221823	Miao	0.3	0.240882	0.4	Lahu.Vind.SpermFunction	match
chr2:68062792-68503920	68430925	rs7574378	0.625	0.423713	0.625	PPP3R1	ENSG00000221823	Mongola	0.3	0.257988	0.45	Lahu.Vind.SpermFunction	match
chr2:68062792-68503920	68430925	rs7574378	0.625	0.423713	0.625	PPP3R1	ENSG00000221823	Oroqen	0.3125	0.254777	0.375	Lahu.Vind.SpermFunction	match
chr2:68062792-68503920	68430925	rs7574378	0.625	0.423713	0.625	PPP3R1	ENSG00000221823	PEL	0.341176	0.210852	0.341176	Lahu.Vind.SpermFunction	match
chr2:68062792-68503920	68430925	rs7574378	0.625	0.423713	0.625	PPP3R1	ENSG00000221823	PUR	0.336538	0.175988	0.341346	Lahu.Vind.SpermFunction	match
chr2:68062792-68503920	68430925	rs7574378	0.625	0.423713	0.625	PPP3R1	ENSG00000221823	STU	0.210784	0.139978	0.215686	Lahu.Vind.SpermFunction	match
chr2:68062792-68503920	68430925	rs7574378	0.625	0.423713	0.625	PPP3R1	ENSG00000221823	She	0.25	0.234341	0.35	Lahu.Vind.SpermFunction	match
chr2:68062792-68503920	68430925	rs7574378	0.625	0.423713	0.625	PPP3R1	ENSG00000221823	Xibo	0.388889	0.276825	0.388889	Lahu.Vind.SpermFunction	match
chr2:68062792-68503920	68430925	rs7574378	0.625	0.423713	0.625	PPP3R1	ENSG00000221823	Yakut	0.28	0.103096	0.5	Lahu.Vind.SpermFunction	match
chr2:68062792-68503920	68431259	rs7577586	0.625	0.423713	0.625	PPP3R1	ENSG00000221823	Burusho	0.3125	0.188066	0.375	Lahu.Vind.SpermFunction	match
chr2:68062792-68503920	68431259	rs7577586	0.625	0.423713	0.625	PPP3R1	ENSG00000221823	CDX	0.408602	0.243263	0.408602	Lahu.Vind.SpermFunction	match
chr2:68062792-68503920	68431259	rs7577586	0.625	0.423713	0.625	PPP3R1	ENSG00000221823	CHB	0.291262	0.194011	0.42233	Lahu.Vind.SpermFunction	match
chr2:68062792-68503920	68431259	rs7577586	0.625	0.423713	0.625	PPP3R1	ENSG00000221823	CHS	0.347619	0.225407	0.385714	Lahu.Vind.SpermFunction	match
chr2:68062792-68503920	68431259	rs7577586	0.625	0.423713	0.625	PPP3R1	ENSG00000221823	Han	0.290698	0.242535	0.383721	Lahu.Vind.SpermFunction	match
chr2:68062792-68503920	68431259	rs7577586	0.625	0.423713	0.625	PPP3R1	ENSG00000221823	Hazara	0.325	0.213473	0.4	Lahu.Vind.SpermFunction	match
chr2:68062792-68503920	68431259	rs7577586	0.625	0.423713	0.625	PPP3R1	ENSG00000221823	Hezhen	0.388889	0.274929	0.555556	Lahu.Vind.SpermFunction	match
chr2:68062792-68503920	68431259	rs7577586	0.625	0.423713	0.625	PPP3R1	ENSG00000221823	JPT	0.436275	0.287014	0.441176	Lahu.Vind.SpermFunction	match
chr2:68062792-68503920	68431259	rs7577586	0.625	0.423713	0.625	PPP3R1	ENSG00000221823	Japanese	0.321429	0.233724	0.321429	Lahu.Vind.SpermFunction	match
chr2:68062792-68503920	68431259	rs7577586	0.625	0.423713	0.625	PPP3R1	ENSG00000221823	KHV	0.328283	0.215542	0.353535	Lahu.Vind.SpermFunction	match
chr2:68062792-68503920	68431259	rs7577586	0.625	0.423713	0.625	PPP3R1	ENSG00000221823	MXL	0.265625	0.157996	0.289062	Lahu.Vind.SpermFunction	match
chr2:68062792-68503920	68431259	rs7577586	0.625	0.423713	0.625	PPP3R1	ENSG00000221823	Maya	0.333333	0.223783	0.380952	Lahu.Vind.SpermFunction	match
chr2:68062792-68503920	68431259	rs7577586	0.625	0.423713	0.625	PPP3R1	ENSG00000221823	Miao	0.3	0.240882	0.4	Lahu.Vind.SpermFunction	match
chr2:68062792-68503920	68431259	rs7577586	0.625	0.423713	0.625	PPP3R1	ENSG00000221823	Mongola	0.3	0.257988	0.45	Lahu.Vind.SpermFunction	match
chr2:68062792-68503920	68431259	rs7577586	0.625	0.423713	0.625	PPP3R1	ENSG00000221823	Oroqen	0.3125	0.254777	0.375	Lahu.Vind.SpermFunction	match
chr2:68062792-68503920	68431259	rs7577586	0.625	0.423713	0.625	PPP3R1	ENSG00000221823	PEL	0.341176	0.210852	0.341176	Lahu.Vind.SpermFunction	match
chr2:68062792-68503920	68431259	rs7577586	0.625	0.423713	0.625	PPP3R1	ENSG00000221823	PUR	0.336538	0.175988	0.341346	Lahu.Vind.SpermFunction	match
chr2:68062792-68503920	68431259	rs7577586	0.625	0.423713	0.625	PPP3R1	ENSG00000221823	STU	0.210784	0.139978	0.215686	Lahu.Vind.SpermFunction	match
chr2:68062792-68503920	68431259	rs7577586	0.625	0.423713	0.625	PPP3R1	ENSG00000221823	She	0.25	0.234341	0.35	Lahu.Vind.SpermFunction	match
chr2:68062792-68503920	68431259	rs7577586	0.625	0.423713	0.625	PPP3R1	ENSG00000221823	Xibo	0.388889	0.276825	0.388889	Lahu.Vind.SpermFunction	match
chr2:68062792-68503920	68431259	rs7577586	0.625	0.423713	0.625	PPP3R1	ENSG00000221823	Yakut	0.28	0.103096	0.5	Lahu.Vind.SpermFunction	match
chr2:68062792-68503920	68433831	rs6736178	0.625	0.423713	0.625	PPP3R1	ENSG00000221823	Burusho	0.3125	0.188066	0.375	Lahu.Vind.SpermFunction	match
chr2:68062792-68503920	68433831	rs6736178	0.625	0.423713	0.625	PPP3R1	ENSG00000221823	CDX	0.408602	0.243263	0.408602	Lahu.Vind.SpermFunction	match
chr2:68062792-68503920	68433831	rs6736178	0.625	0.423713	0.625	PPP3R1	ENSG00000221823	Han	0.290698	0.242535	0.383721	Lahu.Vind.SpermFunction	match
chr2:68062792-68503920	68433831	rs6736178	0.625	0.423713	0.625	PPP3R1	ENSG00000221823	Hazara	0.325	0.213473	0.4	Lahu.Vind.SpermFunction	match
chr2:68062792-68503920	68433831	rs6736178	0.625	0.423713	0.625	PPP3R1	ENSG00000221823	Hezhen	0.388889	0.274929	0.555556	Lahu.Vind.SpermFunction	match
chr2:68062792-68503920	68433831	rs6736178	0.625	0.423713	0.625	PPP3R1	ENSG00000221823	JPT	0.436275	0.287014	0.441176	Lahu.Vind.SpermFunction	match
chr2:68062792-68503920	68433831	rs6736178	0.625	0.423713	0.625	PPP3R1	ENSG00000221823	Japanese	0.321429	0.233724	0.321429	Lahu.Vind.SpermFunction	match
chr2:68062792-68503920	68433831	rs6736178	0.625	0.423713	0.625	PPP3R1	ENSG00000221823	KHV	0.328283	0.215542	0.353535	Lahu.Vind.SpermFunction	match
chr2:68062792-68503920	68433831	rs6736178	0.625	0.423713	0.625	PPP3R1	ENSG00000221823	MXL	0.265625	0.157996	0.289062	Lahu.Vind.SpermFunction	match
chr2:68062792-68503920	68433831	rs6736178	0.625	0.423713	0.625	PPP3R1	ENSG00000221823	Maya	0.333333	0.223783	0.380952	Lahu.Vind.SpermFunction	match
chr2:68062792-68503920	68433831	rs6736178	0.625	0.423713	0.625	PPP3R1	ENSG00000221823	Miao	0.3	0.240882	0.4	Lahu.Vind.SpermFunction	match
chr2:68062792-68503920	68433831	rs6736178	0.625	0.423713	0.625	PPP3R1	ENSG00000221823	Mongola	0.3	0.257988	0.45	Lahu.Vind.SpermFunction	match
chr2:68062792-68503920	68433831	rs6736178	0.625	0.423713	0.625	PPP3R1	ENSG00000221823	Oroqen	0.3125	0.254777	0.375	Lahu.Vind.SpermFunction	match
chr2:68062792-68503920	68433831	rs6736178	0.625	0.423713	0.625	PPP3R1	ENSG00000221823	PEL	0.341176	0.210852	0.341176	Lahu.Vind.SpermFunction	match
chr2:68062792-68503920	68433831	rs6736178	0.625	0.423713	0.625	PPP3R1	ENSG00000221823	PUR	0.336538	0.175988	0.341346	Lahu.Vind.SpermFunction	match
chr2:68062792-68503920	68433831	rs6736178	0.625	0.423713	0.625	PPP3R1	ENSG00000221823	STU	0.210784	0.139978	0.215686	Lahu.Vind.SpermFunction	match
chr2:68062792-68503920	68433831	rs6736178	0.625	0.423713	0.625	PPP3R1	ENSG00000221823	She	0.25	0.234341	0.35	Lahu.Vind.SpermFunction	match
chr2:68062792-68503920	68433831	rs6736178	0.625	0.423713	0.625	PPP3R1	ENSG00000221823	Xibo	0.388889	0.276825	0.388889	Lahu.Vind.SpermFunction	match
chr2:68062792-68503920	68433831	rs6736178	0.625	0.423713	0.625	PPP3R1	ENSG00000221823	Yakut	0.28	0.103096	0.5	Lahu.Vind.SpermFunction	match
chr2:68062792-68503920	68435431	rs12713636	0.625	0.423713	0.625	PPP3R1	ENSG00000221823	Burusho	0.3125	0.188066	0.375	Lahu.Vind.SpermFunction	match
chr2:68062792-68503920	68435431	rs12713636	0.625	0.423713	0.625	PPP3R1	ENSG00000221823	CDX	0.408602	0.243263	0.408602	Lahu.Vind.SpermFunction	match
chr2:68062792-68503920	68435431	rs12713636	0.625	0.423713	0.625	PPP3R1	ENSG00000221823	CHS	0.347619	0.225407	0.385714	Lahu.Vind.SpermFunction	match
chr2:68062792-68503920	68435431	rs12713636	0.625	0.423713	0.625	PPP3R1	ENSG00000221823	Han	0.290698	0.242535	0.383721	Lahu.Vind.SpermFunction	match
chr2:68062792-68503920	68435431	rs12713636	0.625	0.423713	0.625	PPP3R1	ENSG00000221823	Hazara	0.325	0.213473	0.4	Lahu.Vind.SpermFunction	match
chr2:68062792-68503920	68435431	rs12713636	0.625	0.423713	0.625	PPP3R1	ENSG00000221823	Hezhen	0.388889	0.274929	0.555556	Lahu.Vind.SpermFunction	match
chr2:68062792-68503920	68435431	rs12713636	0.625	0.423713	0.625	PPP3R1	ENSG00000221823	JPT	0.436275	0.287014	0.441176	Lahu.Vind.SpermFunction	match
chr2:68062792-68503920	68435431	rs12713636	0.625	0.423713	0.625	PPP3R1	ENSG00000221823	Japanese	0.321429	0.233724	0.321429	Lahu.Vind.SpermFunction	match
chr2:68062792-68503920	68435431	rs12713636	0.625	0.423713	0.625	PPP3R1	ENSG00000221823	KHV	0.328283	0.215542	0.353535	Lahu.Vind.SpermFunction	match
chr2:68062792-68503920	68435431	rs12713636	0.625	0.423713	0.625	PPP3R1	ENSG00000221823	MXL	0.265625	0.157996	0.289062	Lahu.Vind.SpermFunction	match
chr2:68062792-68503920	68435431	rs12713636	0.625	0.423713	0.625	PPP3R1	ENSG00000221823	Maya	0.333333	0.223783	0.380952	Lahu.Vind.SpermFunction	match
chr2:68062792-68503920	68435431	rs12713636	0.625	0.423713	0.625	PPP3R1	ENSG00000221823	Miao	0.3	0.240882	0.4	Lahu.Vind.SpermFunction	match
chr2:68062792-68503920	68435431	rs12713636	0.625	0.423713	0.625	PPP3R1	ENSG00000221823	Mongola	0.3	0.257988	0.45	Lahu.Vind.SpermFunction	match
chr2:68062792-68503920	68435431	rs12713636	0.625	0.423713	0.625	PPP3R1	ENSG00000221823	Oroqen	0.3125	0.254777	0.375	Lahu.Vind.SpermFunction	match
chr2:68062792-68503920	68435431	rs12713636	0.625	0.423713	0.625	PPP3R1	ENSG00000221823	PEL	0.341176	0.210852	0.341176	Lahu.Vind.SpermFunction	match
chr2:68062792-68503920	68435431	rs12713636	0.625	0.423713	0.625	PPP3R1	ENSG00000221823	PUR	0.336538	0.175988	0.341346	Lahu.Vind.SpermFunction	match
chr2:68062792-68503920	68435431	rs12713636	0.625	0.423713	0.625	PPP3R1	ENSG00000221823	STU	0.210784	0.139978	0.215686	Lahu.Vind.SpermFunction	match
chr2:68062792-68503920	68435431	rs12713636	0.625	0.423713	0.625	PPP3R1	ENSG00000221823	She	0.25	0.234341	0.35	Lahu.Vind.SpermFunction	match
chr2:68062792-68503920	68435431	rs12713636	0.625	0.423713	0.625	PPP3R1	ENSG00000221823	Xibo	0.388889	0.276825	0.388889	Lahu.Vind.SpermFunction	match
chr2:68062792-68503920	68435431	rs12713636	0.625	0.423713	0.625	PPP3R1	ENSG00000221823	Yakut	0.28	0.103096	0.5	Lahu.Vind.SpermFunction	match
chr2:68062792-68503920	68438614	rs2861814	0.625	0.423713	0.625	PPP3R1	ENSG00000221823	Burusho	0.3125	0.188066	0.375	Lahu.Vind.SpermFunction	match
chr2:68062792-68503920	68438614	rs2861814	0.625	0.423713	0.625	PPP3R1	ENSG00000221823	CDX	0.408602	0.243263	0.408602	Lahu.Vind.SpermFunction	match
chr2:68062792-68503920	68438614	rs2861814	0.625	0.423713	0.625	PPP3R1	ENSG00000221823	CHB	0.291262	0.194011	0.42233	Lahu.Vind.SpermFunction	match
chr2:68062792-68503920	68438614	rs2861814	0.625	0.423713	0.625	PPP3R1	ENSG00000221823	CHS	0.342857	0.225407	0.385714	Lahu.Vind.SpermFunction	match
chr2:68062792-68503920	68438614	rs2861814	0.625	0.423713	0.625	PPP3R1	ENSG00000221823	Han	0.290698	0.242535	0.383721	Lahu.Vind.SpermFunction	match
chr2:68062792-68503920	68438614	rs2861814	0.625	0.423713	0.625	PPP3R1	ENSG00000221823	Hazara	0.325	0.213473	0.4	Lahu.Vind.SpermFunction	match
chr2:68062792-68503920	68438614	rs2861814	0.625	0.423713	0.625	PPP3R1	ENSG00000221823	Hezhen	0.388889	0.274929	0.555556	Lahu.Vind.SpermFunction	match
chr2:68062792-68503920	68438614	rs2861814	0.625	0.423713	0.625	PPP3R1	ENSG00000221823	JPT	0.436275	0.287014	0.441176	Lahu.Vind.SpermFunction	match
chr2:68062792-68503920	68438614	rs2861814	0.625	0.423713	0.625	PPP3R1	ENSG00000221823	Japanese	0.321429	0.233724	0.321429	Lahu.Vind.SpermFunction	match
chr2:68062792-68503920	68438614	rs2861814	0.625	0.423713	0.625	PPP3R1	ENSG00000221823	KHV	0.328283	0.215542	0.353535	Lahu.Vind.SpermFunction	match
chr2:68062792-68503920	68438614	rs2861814	0.625	0.423713	0.625	PPP3R1	ENSG00000221823	MXL	0.265625	0.157996	0.289062	Lahu.Vind.SpermFunction	match
chr2:68062792-68503920	68438614	rs2861814	0.625	0.423713	0.625	PPP3R1	ENSG00000221823	Maya	0.333333	0.223783	0.380952	Lahu.Vind.SpermFunction	match
chr2:68062792-68503920	68438614	rs2861814	0.625	0.423713	0.625	PPP3R1	ENSG00000221823	Miao	0.3	0.240882	0.4	Lahu.Vind.SpermFunction	match
chr2:68062792-68503920	68438614	rs2861814	0.625	0.423713	0.625	PPP3R1	ENSG00000221823	Mongola	0.3	0.257988	0.45	Lahu.Vind.SpermFunction	match
chr2:68062792-68503920	68438614	rs2861814	0.625	0.423713	0.625	PPP3R1	ENSG00000221823	Oroqen	0.3125	0.254777	0.375	Lahu.Vind.SpermFunction	match
chr2:68062792-68503920	68438614	rs2861814	0.625	0.423713	0.625	PPP3R1	ENSG00000221823	PEL	0.341176	0.210852	0.341176	Lahu.Vind.SpermFunction	match
chr2:68062792-68503920	68438614	rs2861814	0.625	0.423713	0.625	PPP3R1	ENSG00000221823	PUR	0.336538	0.175988	0.341346	Lahu.Vind.SpermFunction	match
chr2:68062792-68503920	68438614	rs2861814	0.625	0.423713	0.625	PPP3R1	ENSG00000221823	STU	0.210784	0.139978	0.215686	Lahu.Vind.SpermFunction	match
chr2:68062792-68503920	68438614	rs2861814	0.625	0.423713	0.625	PPP3R1	ENSG00000221823	She	0.25	0.234341	0.35	Lahu.Vind.SpermFunction	match
chr2:68062792-68503920	68438614	rs2861814	0.625	0.423713	0.625	PPP3R1	ENSG00000221823	Xibo	0.388889	0.276825	0.388889	Lahu.Vind.SpermFunction	match
chr2:68062792-68503920	68438614	rs2861814	0.625	0.423713	0.625	PPP3R1	ENSG00000221823	Yakut	0.28	0.103096	0.5	Lahu.Vind.SpermFunction	match
chr2:68062792-68503920	68439960	rs6738957	0.625	0.423713	0.625	PPP3R1	ENSG00000221823	Burusho	0.3125	0.188066	0.375	Lahu.Vind.SpermFunction	match
chr2:68062792-68503920	68439960	rs6738957	0.625	0.423713	0.625	PPP3R1	ENSG00000221823	CDX	0.408602	0.243263	0.408602	Lahu.Vind.SpermFunction	match
chr2:68062792-68503920	68439960	rs6738957	0.625	0.423713	0.625	PPP3R1	ENSG00000221823	CHB	0.291262	0.194011	0.42233	Lahu.Vind.SpermFunction	match
chr2:68062792-68503920	68439960	rs6738957	0.625	0.423713	0.625	PPP3R1	ENSG00000221823	CHS	0.342857	0.225407	0.385714	Lahu.Vind.SpermFunction	match
chr2:68062792-68503920	68439960	rs6738957	0.625	0.423713	0.625	PPP3R1	ENSG00000221823	Han	0.290698	0.242535	0.383721	Lahu.Vind.SpermFunction	match
chr2:68062792-68503920	68439960	rs6738957	0.625	0.423713	0.625	PPP3R1	ENSG00000221823	Hazara	0.325	0.213473	0.4	Lahu.Vind.SpermFunction	match
chr2:68062792-68503920	68439960	rs6738957	0.625	0.423713	0.625	PPP3R1	ENSG00000221823	Hezhen	0.388889	0.274929	0.555556	Lahu.Vind.SpermFunction	match
chr2:68062792-68503920	68439960	rs6738957	0.625	0.423713	0.625	PPP3R1	ENSG00000221823	JPT	0.436275	0.287014	0.441176	Lahu.Vind.SpermFunction	match
chr2:68062792-68503920	68439960	rs6738957	0.625	0.423713	0.625	PPP3R1	ENSG00000221823	Japanese	0.321429	0.233724	0.321429	Lahu.Vind.SpermFunction	match
chr2:68062792-68503920	68439960	rs6738957	0.625	0.423713	0.625	PPP3R1	ENSG00000221823	KHV	0.328283	0.215542	0.353535	Lahu.Vind.SpermFunction	match
chr2:68062792-68503920	68439960	rs6738957	0.625	0.423713	0.625	PPP3R1	ENSG00000221823	MXL	0.265625	0.157996	0.289062	Lahu.Vind.SpermFunction	match
chr2:68062792-68503920	68439960	rs6738957	0.625	0.423713	0.625	PPP3R1	ENSG00000221823	Maya	0.333333	0.223783	0.380952	Lahu.Vind.SpermFunction	match
chr2:68062792-68503920	68439960	rs6738957	0.625	0.423713	0.625	PPP3R1	ENSG00000221823	Miao	0.3	0.240882	0.4	Lahu.Vind.SpermFunction	match
chr2:68062792-68503920	68439960	rs6738957	0.625	0.423713	0.625	PPP3R1	ENSG00000221823	Mongola	0.3	0.257988	0.45	Lahu.Vind.SpermFunction	match
chr2:68062792-68503920	68439960	rs6738957	0.625	0.423713	0.625	PPP3R1	ENSG00000221823	Oroqen	0.3125	0.254777	0.375	Lahu.Vind.SpermFunction	match
chr2:68062792-68503920	68439960	rs6738957	0.625	0.423713	0.625	PPP3R1	ENSG00000221823	PEL	0.341176	0.210852	0.341176	Lahu.Vind.SpermFunction	match
chr2:68062792-68503920	68439960	rs6738957	0.625	0.423713	0.625	PPP3R1	ENSG00000221823	PUR	0.336538	0.175988	0.341346	Lahu.Vind.SpermFunction	match
chr2:68062792-68503920	68439960	rs6738957	0.625	0.423713	0.625	PPP3R1	ENSG00000221823	STU	0.210784	0.139978	0.215686	Lahu.Vind.SpermFunction	match
chr2:68062792-68503920	68439960	rs6738957	0.625	0.423713	0.625	PPP3R1	ENSG00000221823	She	0.25	0.234341	0.35	Lahu.Vind.SpermFunction	match
chr2:68062792-68503920	68439960	rs6738957	0.625	0.423713	0.625	PPP3R1	ENSG00000221823	Xibo	0.388889	0.276825	0.388889	Lahu.Vind.SpermFunction	match
chr2:68062792-68503920	68439960	rs6738957	0.625	0.423713	0.625	PPP3R1	ENSG00000221823	Yakut	0.28	0.103096	0.5	Lahu.Vind.SpermFunction	match
chr2:68062792-68503920	68443651	rs10191980	0.625	0.423713	0.625	PPP3R1	ENSG00000221823	Burusho	0.3125	0.188066	0.375	Lahu.Vind.SpermFunction	match
chr2:68062792-68503920	68443651	rs10191980	0.625	0.423713	0.625	PPP3R1	ENSG00000221823	CDX	0.408602	0.243263	0.408602	Lahu.Vind.SpermFunction	match
chr2:68062792-68503920	68443651	rs10191980	0.625	0.423713	0.625	PPP3R1	ENSG00000221823	CHS	0.342857	0.225407	0.385714	Lahu.Vind.SpermFunction	match
chr2:68062792-68503920	68443651	rs10191980	0.625	0.423713	0.625	PPP3R1	ENSG00000221823	Han	0.290698	0.242535	0.383721	Lahu.Vind.SpermFunction	match
chr2:68062792-68503920	68443651	rs10191980	0.625	0.423713	0.625	PPP3R1	ENSG00000221823	Hazara	0.325	0.213473	0.4	Lahu.Vind.SpermFunction	match
chr2:68062792-68503920	68443651	rs10191980	0.625	0.423713	0.625	PPP3R1	ENSG00000221823	Hezhen	0.388889	0.274929	0.555556	Lahu.Vind.SpermFunction	match
chr2:68062792-68503920	68443651	rs10191980	0.625	0.423713	0.625	PPP3R1	ENSG00000221823	JPT	0.436275	0.287014	0.441176	Lahu.Vind.SpermFunction	match
chr2:68062792-68503920	68443651	rs10191980	0.625	0.423713	0.625	PPP3R1	ENSG00000221823	Japanese	0.321429	0.233724	0.321429	Lahu.Vind.SpermFunction	match
chr2:68062792-68503920	68443651	rs10191980	0.625	0.423713	0.625	PPP3R1	ENSG00000221823	MXL	0.265625	0.157996	0.289062	Lahu.Vind.SpermFunction	match
chr2:68062792-68503920	68443651	rs10191980	0.625	0.423713	0.625	PPP3R1	ENSG00000221823	Maya	0.333333	0.223783	0.380952	Lahu.Vind.SpermFunction	match
chr2:68062792-68503920	68443651	rs10191980	0.625	0.423713	0.625	PPP3R1	ENSG00000221823	Miao	0.3	0.240882	0.4	Lahu.Vind.SpermFunction	match
chr2:68062792-68503920	68443651	rs10191980	0.625	0.423713	0.625	PPP3R1	ENSG00000221823	Mongola	0.3	0.257988	0.45	Lahu.Vind.SpermFunction	match
chr2:68062792-68503920	68443651	rs10191980	0.625	0.423713	0.625	PPP3R1	ENSG00000221823	Oroqen	0.3125	0.254777	0.375	Lahu.Vind.SpermFunction	match
chr2:68062792-68503920	68443651	rs10191980	0.625	0.423713	0.625	PPP3R1	ENSG00000221823	PEL	0.341176	0.210852	0.341176	Lahu.Vind.SpermFunction	match
chr2:68062792-68503920	68443651	rs10191980	0.625	0.423713	0.625	PPP3R1	ENSG00000221823	PUR	0.336538	0.175988	0.341346	Lahu.Vind.SpermFunction	match
chr2:68062792-68503920	68443651	rs10191980	0.625	0.423713	0.625	PPP3R1	ENSG00000221823	STU	0.210784	0.139978	0.215686	Lahu.Vind.SpermFunction	match
chr2:68062792-68503920	68443651	rs10191980	0.625	0.423713	0.625	PPP3R1	ENSG00000221823	She	0.25	0.234341	0.35	Lahu.Vind.SpermFunction	match
chr2:68062792-68503920	68443651	rs10191980	0.625	0.423713	0.625	PPP3R1	ENSG00000221823	Xibo	0.388889	0.276825	0.388889	Lahu.Vind.SpermFunction	match
chr2:68062792-68503920	68443651	rs10191980	0.625	0.423713	0.625	PPP3R1	ENSG00000221823	Yakut	0.28	0.103096	0.5	Lahu.Vind.SpermFunction	match
chr2:68062792-68503920	68443835	rs10192179	0.625	0.423713	0.625	PPP3R1	ENSG00000221823	Burusho	0.3125	0.188066	0.375	Lahu.Vind.SpermFunction	match
chr2:68062792-68503920	68443835	rs10192179	0.625	0.423713	0.625	PPP3R1	ENSG00000221823	CDX	0.408602	0.243263	0.408602	Lahu.Vind.SpermFunction	match
chr2:68062792-68503920	68443835	rs10192179	0.625	0.423713	0.625	PPP3R1	ENSG00000221823	Han	0.290698	0.242535	0.383721	Lahu.Vind.SpermFunction	match
chr2:68062792-68503920	68443835	rs10192179	0.625	0.423713	0.625	PPP3R1	ENSG00000221823	Hazara	0.325	0.213473	0.4	Lahu.Vind.SpermFunction	match
chr2:68062792-68503920	68443835	rs10192179	0.625	0.423713	0.625	PPP3R1	ENSG00000221823	Hezhen	0.388889	0.274929	0.555556	Lahu.Vind.SpermFunction	match
chr2:68062792-68503920	68443835	rs10192179	0.625	0.423713	0.625	PPP3R1	ENSG00000221823	JPT	0.436275	0.287014	0.441176	Lahu.Vind.SpermFunction	match
chr2:68062792-68503920	68443835	rs10192179	0.625	0.423713	0.625	PPP3R1	ENSG00000221823	Japanese	0.321429	0.233724	0.321429	Lahu.Vind.SpermFunction	match
chr2:68062792-68503920	68443835	rs10192179	0.625	0.423713	0.625	PPP3R1	ENSG00000221823	MXL	0.265625	0.157996	0.289062	Lahu.Vind.SpermFunction	match
chr2:68062792-68503920	68443835	rs10192179	0.625	0.423713	0.625	PPP3R1	ENSG00000221823	Maya	0.333333	0.223783	0.380952	Lahu.Vind.SpermFunction	match
chr2:68062792-68503920	68443835	rs10192179	0.625	0.423713	0.625	PPP3R1	ENSG00000221823	Miao	0.3	0.240882	0.4	Lahu.Vind.SpermFunction	match
chr2:68062792-68503920	68443835	rs10192179	0.625	0.423713	0.625	PPP3R1	ENSG00000221823	Mongola	0.3	0.257988	0.45	Lahu.Vind.SpermFunction	match
chr2:68062792-68503920	68443835	rs10192179	0.625	0.423713	0.625	PPP3R1	ENSG00000221823	Oroqen	0.3125	0.254777	0.375	Lahu.Vind.SpermFunction	match
chr2:68062792-68503920	68443835	rs10192179	0.625	0.423713	0.625	PPP3R1	ENSG00000221823	PEL	0.341176	0.210852	0.341176	Lahu.Vind.SpermFunction	match
chr2:68062792-68503920	68443835	rs10192179	0.625	0.423713	0.625	PPP3R1	ENSG00000221823	PUR	0.336538	0.175988	0.341346	Lahu.Vind.SpermFunction	match
chr2:68062792-68503920	68443835	rs10192179	0.625	0.423713	0.625	PPP3R1	ENSG00000221823	STU	0.210784	0.139978	0.215686	Lahu.Vind.SpermFunction	match
chr2:68062792-68503920	68443835	rs10192179	0.625	0.423713	0.625	PPP3R1	ENSG00000221823	She	0.25	0.234341	0.35	Lahu.Vind.SpermFunction	match
chr2:68062792-68503920	68443835	rs10192179	0.625	0.423713	0.625	PPP3R1	ENSG00000221823	Xibo	0.388889	0.276825	0.388889	Lahu.Vind.SpermFunction	match
chr2:68062792-68503920	68443835	rs10192179	0.625	0.423713	0.625	PPP3R1	ENSG00000221823	Yakut	0.28	0.103096	0.5	Lahu.Vind.SpermFunction	match
chr2:68062792-68503920	68446936	rs10208241	0.625	0.423713	0.625	PPP3R1	ENSG00000221823	Burusho	0.3125	0.188066	0.375	Lahu.Vind.SpermFunction	match
chr2:68062792-68503920	68446936	rs10208241	0.625	0.423713	0.625	PPP3R1	ENSG00000221823	CDX	0.408602	0.243263	0.408602	Lahu.Vind.SpermFunction	match
chr2:68062792-68503920	68446936	rs10208241	0.625	0.423713	0.625	PPP3R1	ENSG00000221823	CHB	0.291262	0.194011	0.42233	Lahu.Vind.SpermFunction	match
chr2:68062792-68503920	68446936	rs10208241	0.625	0.423713	0.625	PPP3R1	ENSG00000221823	Han	0.290698	0.242535	0.383721	Lahu.Vind.SpermFunction	match
chr2:68062792-68503920	68446936	rs10208241	0.625	0.423713	0.625	PPP3R1	ENSG00000221823	Hazara	0.325	0.213473	0.4	Lahu.Vind.SpermFunction	match
chr2:68062792-68503920	68446936	rs10208241	0.625	0.423713	0.625	PPP3R1	ENSG00000221823	Hezhen	0.388889	0.274929	0.555556	Lahu.Vind.SpermFunction	match
chr2:68062792-68503920	68446936	rs10208241	0.625	0.423713	0.625	PPP3R1	ENSG00000221823	JPT	0.436275	0.287014	0.441176	Lahu.Vind.SpermFunction	match
chr2:68062792-68503920	68446936	rs10208241	0.625	0.423713	0.625	PPP3R1	ENSG00000221823	Japanese	0.321429	0.233724	0.321429	Lahu.Vind.SpermFunction	match
chr2:68062792-68503920	68446936	rs10208241	0.625	0.423713	0.625	PPP3R1	ENSG00000221823	KHV	0.328283	0.215542	0.353535	Lahu.Vind.SpermFunction	match
chr2:68062792-68503920	68446936	rs10208241	0.625	0.423713	0.625	PPP3R1	ENSG00000221823	MXL	0.265625	0.157996	0.289062	Lahu.Vind.SpermFunction	match
chr2:68062792-68503920	68446936	rs10208241	0.625	0.423713	0.625	PPP3R1	ENSG00000221823	Maya	0.333333	0.223783	0.380952	Lahu.Vind.SpermFunction	match
chr2:68062792-68503920	68446936	rs10208241	0.625	0.423713	0.625	PPP3R1	ENSG00000221823	Miao	0.3	0.240882	0.4	Lahu.Vind.SpermFunction	match
chr2:68062792-68503920	68446936	rs10208241	0.625	0.423713	0.625	PPP3R1	ENSG00000221823	Mongola	0.3	0.257988	0.45	Lahu.Vind.SpermFunction	match
chr2:68062792-68503920	68446936	rs10208241	0.625	0.423713	0.625	PPP3R1	ENSG00000221823	Oroqen	0.3125	0.254777	0.375	Lahu.Vind.SpermFunction	match
chr2:68062792-68503920	68446936	rs10208241	0.625	0.423713	0.625	PPP3R1	ENSG00000221823	PEL	0.341176	0.210852	0.341176	Lahu.Vind.SpermFunction	match
chr2:68062792-68503920	68446936	rs10208241	0.625	0.423713	0.625	PPP3R1	ENSG00000221823	PUR	0.336538	0.175988	0.341346	Lahu.Vind.SpermFunction	match
chr2:68062792-68503920	68446936	rs10208241	0.625	0.423713	0.625	PPP3R1	ENSG00000221823	STU	0.210784	0.139978	0.215686	Lahu.Vind.SpermFunction	match
chr2:68062792-68503920	68446936	rs10208241	0.625	0.423713	0.625	PPP3R1	ENSG00000221823	She	0.25	0.234341	0.35	Lahu.Vind.SpermFunction	match
chr2:68062792-68503920	68446936	rs10208241	0.625	0.423713	0.625	PPP3R1	ENSG00000221823	Xibo	0.388889	0.276825	0.388889	Lahu.Vind.SpermFunction	match
chr2:68062792-68503920	68446936	rs10208241	0.625	0.423713	0.625	PPP3R1	ENSG00000221823	Yakut	0.28	0.103096	0.5	Lahu.Vind.SpermFunction	match
chr2:68062792-68503920	68457573	rs12468533	0.625	0.423713	0.625	PPP3R1	ENSG00000221823	Burusho	0.3125	0.188066	0.375	Lahu.Vind.SpermFunction	match
chr2:68062792-68503920	68457573	rs12468533	0.625	0.423713	0.625	PPP3R1	ENSG00000221823	CDX	0.408602	0.243263	0.408602	Lahu.Vind.SpermFunction	match
chr2:68062792-68503920	68457573	rs12468533	0.625	0.423713	0.625	PPP3R1	ENSG00000221823	CHB	0.291262	0.194011	0.42233	Lahu.Vind.SpermFunction	match
chr2:68062792-68503920	68457573	rs12468533	0.625	0.423713	0.625	PPP3R1	ENSG00000221823	Han	0.290698	0.242535	0.383721	Lahu.Vind.SpermFunction	match
chr2:68062792-68503920	68457573	rs12468533	0.625	0.423713	0.625	PPP3R1	ENSG00000221823	Hazara	0.325	0.213473	0.4	Lahu.Vind.SpermFunction	match
chr2:68062792-68503920	68457573	rs12468533	0.625	0.423713	0.625	PPP3R1	ENSG00000221823	Hezhen	0.388889	0.274929	0.555556	Lahu.Vind.SpermFunction	match
chr2:68062792-68503920	68457573	rs12468533	0.625	0.423713	0.625	PPP3R1	ENSG00000221823	JPT	0.436275	0.287014	0.441176	Lahu.Vind.SpermFunction	match
chr2:68062792-68503920	68457573	rs12468533	0.625	0.423713	0.625	PPP3R1	ENSG00000221823	Japanese	0.321429	0.233724	0.321429	Lahu.Vind.SpermFunction	match
chr2:68062792-68503920	68457573	rs12468533	0.625	0.423713	0.625	PPP3R1	ENSG00000221823	KHV	0.328283	0.215542	0.353535	Lahu.Vind.SpermFunction	match
chr2:68062792-68503920	68457573	rs12468533	0.625	0.423713	0.625	PPP3R1	ENSG00000221823	MXL	0.265625	0.157996	0.289062	Lahu.Vind.SpermFunction	match
chr2:68062792-68503920	68457573	rs12468533	0.625	0.423713	0.625	PPP3R1	ENSG00000221823	Maya	0.333333	0.223783	0.380952	Lahu.Vind.SpermFunction	match
chr2:68062792-68503920	68457573	rs12468533	0.625	0.423713	0.625	PPP3R1	ENSG00000221823	Miao	0.3	0.240882	0.4	Lahu.Vind.SpermFunction	match
chr2:68062792-68503920	68457573	rs12468533	0.625	0.423713	0.625	PPP3R1	ENSG00000221823	Mongola	0.3	0.257988	0.45	Lahu.Vind.SpermFunction	match
chr2:68062792-68503920	68457573	rs12468533	0.625	0.423713	0.625	PPP3R1	ENSG00000221823	Oroqen	0.3125	0.254777	0.375	Lahu.Vind.SpermFunction	match
chr2:68062792-68503920	68457573	rs12468533	0.625	0.423713	0.625	PPP3R1	ENSG00000221823	PEL	0.341176	0.210852	0.341176	Lahu.Vind.SpermFunction	match
chr2:68062792-68503920	68457573	rs12468533	0.625	0.423713	0.625	PPP3R1	ENSG00000221823	PUR	0.336538	0.175988	0.341346	Lahu.Vind.SpermFunction	match
chr2:68062792-68503920	68457573	rs12468533	0.625	0.423713	0.625	PPP3R1	ENSG00000221823	STU	0.210784	0.139978	0.215686	Lahu.Vind.SpermFunction	match
chr2:68062792-68503920	68457573	rs12468533	0.625	0.423713	0.625	PPP3R1	ENSG00000221823	She	0.25	0.234341	0.35	Lahu.Vind.SpermFunction	match
chr2:68062792-68503920	68457573	rs12468533	0.625	0.423713	0.625	PPP3R1	ENSG00000221823	Xibo	0.388889	0.276825	0.388889	Lahu.Vind.SpermFunction	match
chr2:68062792-68503920	68457573	rs12468533	0.625	0.423713	0.625	PPP3R1	ENSG00000221823	Yakut	0.28	0.103096	0.5	Lahu.Vind.SpermFunction	match
chr2:68062792-68503920	68457854	rs12476697	0.625	0.423713	0.625	PPP3R1	ENSG00000221823	Burusho	0.3125	0.188066	0.375	Lahu.Vind.SpermFunction	match
chr2:68062792-68503920	68457854	rs12476697	0.625	0.423713	0.625	PPP3R1	ENSG00000221823	CDX	0.408602	0.243263	0.408602	Lahu.Vind.SpermFunction	match
chr2:68062792-68503920	68457854	rs12476697	0.625	0.423713	0.625	PPP3R1	ENSG00000221823	CHB	0.291262	0.194011	0.42233	Lahu.Vind.SpermFunction	match
chr2:68062792-68503920	68457854	rs12476697	0.625	0.423713	0.625	PPP3R1	ENSG00000221823	CHS	0.342857	0.225407	0.385714	Lahu.Vind.SpermFunction	match
chr2:68062792-68503920	68457854	rs12476697	0.625	0.423713	0.625	PPP3R1	ENSG00000221823	Han	0.290698	0.242535	0.383721	Lahu.Vind.SpermFunction	match
chr2:68062792-68503920	68457854	rs12476697	0.625	0.423713	0.625	PPP3R1	ENSG00000221823	Hazara	0.325	0.213473	0.4	Lahu.Vind.SpermFunction	match
chr2:68062792-68503920	68457854	rs12476697	0.625	0.423713	0.625	PPP3R1	ENSG00000221823	Hezhen	0.388889	0.274929	0.555556	Lahu.Vind.SpermFunction	match
chr2:68062792-68503920	68457854	rs12476697	0.625	0.423713	0.625	PPP3R1	ENSG00000221823	JPT	0.436275	0.287014	0.441176	Lahu.Vind.SpermFunction	match
chr2:68062792-68503920	68457854	rs12476697	0.625	0.423713	0.625	PPP3R1	ENSG00000221823	Japanese	0.321429	0.233724	0.321429	Lahu.Vind.SpermFunction	match
chr2:68062792-68503920	68457854	rs12476697	0.625	0.423713	0.625	PPP3R1	ENSG00000221823	KHV	0.328283	0.215542	0.353535	Lahu.Vind.SpermFunction	match
chr2:68062792-68503920	68457854	rs12476697	0.625	0.423713	0.625	PPP3R1	ENSG00000221823	MXL	0.265625	0.157996	0.289062	Lahu.Vind.SpermFunction	match
chr2:68062792-68503920	68457854	rs12476697	0.625	0.423713	0.625	PPP3R1	ENSG00000221823	Maya	0.333333	0.223783	0.380952	Lahu.Vind.SpermFunction	match
chr2:68062792-68503920	68457854	rs12476697	0.625	0.423713	0.625	PPP3R1	ENSG00000221823	Miao	0.3	0.240882	0.4	Lahu.Vind.SpermFunction	match
chr2:68062792-68503920	68457854	rs12476697	0.625	0.423713	0.625	PPP3R1	ENSG00000221823	Mongola	0.3	0.257988	0.45	Lahu.Vind.SpermFunction	match
chr2:68062792-68503920	68457854	rs12476697	0.625	0.423713	0.625	PPP3R1	ENSG00000221823	Oroqen	0.3125	0.254777	0.375	Lahu.Vind.SpermFunction	match
chr2:68062792-68503920	68457854	rs12476697	0.625	0.423713	0.625	PPP3R1	ENSG00000221823	PEL	0.341176	0.210852	0.341176	Lahu.Vind.SpermFunction	match
chr2:68062792-68503920	68457854	rs12476697	0.625	0.423713	0.625	PPP3R1	ENSG00000221823	STU	0.210784	0.139978	0.215686	Lahu.Vind.SpermFunction	match
chr2:68062792-68503920	68457854	rs12476697	0.625	0.423713	0.625	PPP3R1	ENSG00000221823	She	0.25	0.234341	0.35	Lahu.Vind.SpermFunction	match
chr2:68062792-68503920	68457854	rs12476697	0.625	0.423713	0.625	PPP3R1	ENSG00000221823	Xibo	0.388889	0.276825	0.388889	Lahu.Vind.SpermFunction	match
chr2:68062792-68503920	68457854	rs12476697	0.625	0.423713	0.625	PPP3R1	ENSG00000221823	Yakut	0.28	0.103096	0.5	Lahu.Vind.SpermFunction	match
chr2:68062792-68503920	68463612	rs1375371	0.625	0.423713	0.625	PPP3R1	ENSG00000221823	Burusho	0.3125	0.188066	0.375	Lahu.Vind.SpermFunction	match
chr2:68062792-68503920	68463612	rs1375371	0.625	0.423713	0.625	PPP3R1	ENSG00000221823	CDX	0.408602	0.243263	0.408602	Lahu.Vind.SpermFunction	match
chr2:68062792-68503920	68463612	rs1375371	0.625	0.423713	0.625	PPP3R1	ENSG00000221823	CHS	0.347619	0.225407	0.385714	Lahu.Vind.SpermFunction	match
chr2:68062792-68503920	68463612	rs1375371	0.625	0.423713	0.625	PPP3R1	ENSG00000221823	Han	0.290698	0.242535	0.383721	Lahu.Vind.SpermFunction	match
chr2:68062792-68503920	68463612	rs1375371	0.625	0.423713	0.625	PPP3R1	ENSG00000221823	Hazara	0.325	0.213473	0.4	Lahu.Vind.SpermFunction	match
chr2:68062792-68503920	68463612	rs1375371	0.625	0.423713	0.625	PPP3R1	ENSG00000221823	Hezhen	0.388889	0.274929	0.555556	Lahu.Vind.SpermFunction	match
chr2:68062792-68503920	68463612	rs1375371	0.625	0.423713	0.625	PPP3R1	ENSG00000221823	JPT	0.436275	0.287014	0.441176	Lahu.Vind.SpermFunction	match
chr2:68062792-68503920	68463612	rs1375371	0.625	0.423713	0.625	PPP3R1	ENSG00000221823	Japanese	0.321429	0.233724	0.321429	Lahu.Vind.SpermFunction	match
chr2:68062792-68503920	68463612	rs1375371	0.625	0.423713	0.625	PPP3R1	ENSG00000221823	KHV	0.328283	0.215542	0.353535	Lahu.Vind.SpermFunction	match
chr2:68062792-68503920	68463612	rs1375371	0.625	0.423713	0.625	PPP3R1	ENSG00000221823	MXL	0.265625	0.157996	0.289062	Lahu.Vind.SpermFunction	match
chr2:68062792-68503920	68463612	rs1375371	0.625	0.423713	0.625	PPP3R1	ENSG00000221823	Maya	0.333333	0.223783	0.380952	Lahu.Vind.SpermFunction	match
chr2:68062792-68503920	68463612	rs1375371	0.625	0.423713	0.625	PPP3R1	ENSG00000221823	Miao	0.3	0.240882	0.4	Lahu.Vind.SpermFunction	match
chr2:68062792-68503920	68463612	rs1375371	0.625	0.423713	0.625	PPP3R1	ENSG00000221823	Mongola	0.3	0.257988	0.45	Lahu.Vind.SpermFunction	match
chr2:68062792-68503920	68463612	rs1375371	0.625	0.423713	0.625	PPP3R1	ENSG00000221823	Oroqen	0.3125	0.254777	0.375	Lahu.Vind.SpermFunction	match
chr2:68062792-68503920	68463612	rs1375371	0.625	0.423713	0.625	PPP3R1	ENSG00000221823	PEL	0.341176	0.210852	0.341176	Lahu.Vind.SpermFunction	match
chr2:68062792-68503920	68463612	rs1375371	0.625	0.423713	0.625	PPP3R1	ENSG00000221823	PUR	0.336538	0.175988	0.341346	Lahu.Vind.SpermFunction	match
chr2:68062792-68503920	68463612	rs1375371	0.625	0.423713	0.625	PPP3R1	ENSG00000221823	STU	0.205882	0.139978	0.215686	Lahu.Vind.SpermFunction	match
chr2:68062792-68503920	68463612	rs1375371	0.625	0.423713	0.625	PPP3R1	ENSG00000221823	She	0.25	0.234341	0.35	Lahu.Vind.SpermFunction	match
chr2:68062792-68503920	68463612	rs1375371	0.625	0.423713	0.625	PPP3R1	ENSG00000221823	Xibo	0.388889	0.276825	0.388889	Lahu.Vind.SpermFunction	match
chr2:68062792-68503920	68463612	rs1375371	0.625	0.423713	0.625	PPP3R1	ENSG00000221823	Yakut	0.28	0.103096	0.5	Lahu.Vind.SpermFunction	match
chr2:68062792-68503920	68467910	rs6546363	0.625	0.423713	0.625	PPP3R1	ENSG00000221823	Burusho	0.3125	0.188066	0.375	Lahu.Vind.SpermFunction	match
chr2:68062792-68503920	68467910	rs6546363	0.625	0.423713	0.625	PPP3R1	ENSG00000221823	CDX	0.403226	0.243263	0.408602	Lahu.Vind.SpermFunction	match
chr2:68062792-68503920	68467910	rs6546363	0.625	0.423713	0.625	PPP3R1	ENSG00000221823	CHS	0.347619	0.225407	0.385714	Lahu.Vind.SpermFunction	match
chr2:68062792-68503920	68467910	rs6546363	0.625	0.423713	0.625	PPP3R1	ENSG00000221823	Han	0.290698	0.242535	0.383721	Lahu.Vind.SpermFunction	match
chr2:68062792-68503920	68467910	rs6546363	0.625	0.423713	0.625	PPP3R1	ENSG00000221823	Hazara	0.325	0.213473	0.4	Lahu.Vind.SpermFunction	match
chr2:68062792-68503920	68467910	rs6546363	0.625	0.423713	0.625	PPP3R1	ENSG00000221823	Hezhen	0.388889	0.274929	0.555556	Lahu.Vind.SpermFunction	match
chr2:68062792-68503920	68467910	rs6546363	0.625	0.423713	0.625	PPP3R1	ENSG00000221823	JPT	0.436275	0.287014	0.441176	Lahu.Vind.SpermFunction	match
chr2:68062792-68503920	68467910	rs6546363	0.625	0.423713	0.625	PPP3R1	ENSG00000221823	Japanese	0.321429	0.233724	0.321429	Lahu.Vind.SpermFunction	match
chr2:68062792-68503920	68467910	rs6546363	0.625	0.423713	0.625	PPP3R1	ENSG00000221823	KHV	0.328283	0.215542	0.353535	Lahu.Vind.SpermFunction	match
chr2:68062792-68503920	68467910	rs6546363	0.625	0.423713	0.625	PPP3R1	ENSG00000221823	MXL	0.265625	0.157996	0.289062	Lahu.Vind.SpermFunction	match
chr2:68062792-68503920	68467910	rs6546363	0.625	0.423713	0.625	PPP3R1	ENSG00000221823	Maya	0.333333	0.223783	0.380952	Lahu.Vind.SpermFunction	match
chr2:68062792-68503920	68467910	rs6546363	0.625	0.423713	0.625	PPP3R1	ENSG00000221823	Miao	0.3	0.240882	0.4	Lahu.Vind.SpermFunction	match
chr2:68062792-68503920	68467910	rs6546363	0.625	0.423713	0.625	PPP3R1	ENSG00000221823	Mongola	0.3	0.257988	0.45	Lahu.Vind.SpermFunction	match
chr2:68062792-68503920	68467910	rs6546363	0.625	0.423713	0.625	PPP3R1	ENSG00000221823	Oroqen	0.3125	0.254777	0.375	Lahu.Vind.SpermFunction	match
chr2:68062792-68503920	68467910	rs6546363	0.625	0.423713	0.625	PPP3R1	ENSG00000221823	PEL	0.341176	0.210852	0.341176	Lahu.Vind.SpermFunction	match
chr2:68062792-68503920	68467910	rs6546363	0.625	0.423713	0.625	PPP3R1	ENSG00000221823	PUR	0.336538	0.175988	0.341346	Lahu.Vind.SpermFunction	match
chr2:68062792-68503920	68467910	rs6546363	0.625	0.423713	0.625	PPP3R1	ENSG00000221823	STU	0.205882	0.139978	0.215686	Lahu.Vind.SpermFunction	match
chr2:68062792-68503920	68467910	rs6546363	0.625	0.423713	0.625	PPP3R1	ENSG00000221823	She	0.25	0.234341	0.35	Lahu.Vind.SpermFunction	match
chr2:68062792-68503920	68467910	rs6546363	0.625	0.423713	0.625	PPP3R1	ENSG00000221823	Xibo	0.388889	0.276825	0.388889	Lahu.Vind.SpermFunction	match
chr2:68062792-68503920	68467910	rs6546363	0.625	0.423713	0.625	PPP3R1	ENSG00000221823	Yakut	0.28	0.103096	0.5	Lahu.Vind.SpermFunction	match
chr2:68062792-68503920	68475595	rs4671887	0.625	0.423713	0.625	ENSG00000273064	ENSG00000273064	Burusho	0.3125	0.188066	0.375	Lahu.Vind.SpermFunction	match
chr2:68062792-68503920	68475595	rs4671887	0.625	0.423713	0.625	ENSG00000273064	ENSG00000273064	CDX	0.403226	0.243263	0.408602	Lahu.Vind.SpermFunction	match
chr2:68062792-68503920	68475595	rs4671887	0.625	0.423713	0.625	ENSG00000273064	ENSG00000273064	CHB	0.291262	0.194011	0.42233	Lahu.Vind.SpermFunction	match
chr2:68062792-68503920	68475595	rs4671887	0.625	0.423713	0.625	ENSG00000273064	ENSG00000273064	CHS	0.347619	0.225407	0.385714	Lahu.Vind.SpermFunction	match
chr2:68062792-68503920	68475595	rs4671887	0.625	0.423713	0.625	ENSG00000273064	ENSG00000273064	Han	0.290698	0.242535	0.383721	Lahu.Vind.SpermFunction	match
chr2:68062792-68503920	68475595	rs4671887	0.625	0.423713	0.625	ENSG00000273064	ENSG00000273064	Hazara	0.325	0.213473	0.4	Lahu.Vind.SpermFunction	match
chr2:68062792-68503920	68475595	rs4671887	0.625	0.423713	0.625	ENSG00000273064	ENSG00000273064	Hezhen	0.388889	0.274929	0.555556	Lahu.Vind.SpermFunction	match
chr2:68062792-68503920	68475595	rs4671887	0.625	0.423713	0.625	ENSG00000273064	ENSG00000273064	JPT	0.436275	0.287014	0.441176	Lahu.Vind.SpermFunction	match
chr2:68062792-68503920	68475595	rs4671887	0.625	0.423713	0.625	ENSG00000273064	ENSG00000273064	Japanese	0.321429	0.233724	0.321429	Lahu.Vind.SpermFunction	match
chr2:68062792-68503920	68475595	rs4671887	0.625	0.423713	0.625	ENSG00000273064	ENSG00000273064	KHV	0.328283	0.215542	0.353535	Lahu.Vind.SpermFunction	match
chr2:68062792-68503920	68475595	rs4671887	0.625	0.423713	0.625	ENSG00000273064	ENSG00000273064	MXL	0.265625	0.157996	0.289062	Lahu.Vind.SpermFunction	match
chr2:68062792-68503920	68475595	rs4671887	0.625	0.423713	0.625	ENSG00000273064	ENSG00000273064	Maya	0.333333	0.223783	0.380952	Lahu.Vind.SpermFunction	match
chr2:68062792-68503920	68475595	rs4671887	0.625	0.423713	0.625	ENSG00000273064	ENSG00000273064	Miao	0.3	0.240882	0.4	Lahu.Vind.SpermFunction	match
chr2:68062792-68503920	68475595	rs4671887	0.625	0.423713	0.625	ENSG00000273064	ENSG00000273064	Mongola	0.3	0.257988	0.45	Lahu.Vind.SpermFunction	match
chr2:68062792-68503920	68475595	rs4671887	0.625	0.423713	0.625	ENSG00000273064	ENSG00000273064	Oroqen	0.3125	0.254777	0.375	Lahu.Vind.SpermFunction	match
chr2:68062792-68503920	68475595	rs4671887	0.625	0.423713	0.625	ENSG00000273064	ENSG00000273064	PEL	0.341176	0.210852	0.341176	Lahu.Vind.SpermFunction	match
chr2:68062792-68503920	68475595	rs4671887	0.625	0.423713	0.625	ENSG00000273064	ENSG00000273064	PUR	0.336538	0.175988	0.341346	Lahu.Vind.SpermFunction	match
chr2:68062792-68503920	68475595	rs4671887	0.625	0.423713	0.625	ENSG00000273064	ENSG00000273064	STU	0.205882	0.139978	0.215686	Lahu.Vind.SpermFunction	match
chr2:68062792-68503920	68475595	rs4671887	0.625	0.423713	0.625	ENSG00000273064	ENSG00000273064	She	0.25	0.234341	0.35	Lahu.Vind.SpermFunction	match
chr2:68062792-68503920	68475595	rs4671887	0.625	0.423713	0.625	ENSG00000273064	ENSG00000273064	Xibo	0.388889	0.276825	0.388889	Lahu.Vind.SpermFunction	match
chr2:68062792-68503920	68475595	rs4671887	0.625	0.423713	0.625	ENSG00000273064	ENSG00000273064	Yakut	0.28	0.103096	0.5	Lahu.Vind.SpermFunction	match
chr2:68062792-68503920	68478919	rs1947025	0.625	0.423713	0.625	PPP3R1	ENSG00000221823	Burusho	0.3125	0.188066	0.375	Lahu.Vind.SpermFunction	match
chr2:68062792-68503920	68478919	rs1947025	0.625	0.423713	0.625	PPP3R1	ENSG00000221823	CDX	0.392473	0.243263	0.408602	Lahu.Vind.SpermFunction	match
chr2:68062792-68503920	68478919	rs1947025	0.625	0.423713	0.625	PPP3R1	ENSG00000221823	CHB	0.286408	0.194011	0.42233	Lahu.Vind.SpermFunction	match
chr2:68062792-68503920	68478919	rs1947025	0.625	0.423713	0.625	PPP3R1	ENSG00000221823	CHS	0.338095	0.225407	0.385714	Lahu.Vind.SpermFunction	match
chr2:68062792-68503920	68478919	rs1947025	0.625	0.423713	0.625	PPP3R1	ENSG00000221823	Han	0.290698	0.242535	0.383721	Lahu.Vind.SpermFunction	match
chr2:68062792-68503920	68478919	rs1947025	0.625	0.423713	0.625	PPP3R1	ENSG00000221823	Hazara	0.35	0.213473	0.4	Lahu.Vind.SpermFunction	match
chr2:68062792-68503920	68478919	rs1947025	0.625	0.423713	0.625	PPP3R1	ENSG00000221823	Hezhen	0.388889	0.274929	0.555556	Lahu.Vind.SpermFunction	match
chr2:68062792-68503920	68478919	rs1947025	0.625	0.423713	0.625	PPP3R1	ENSG00000221823	Japanese	0.303571	0.233724	0.321429	Lahu.Vind.SpermFunction	match
chr2:68062792-68503920	68478919	rs1947025	0.625	0.423713	0.625	PPP3R1	ENSG00000221823	KHV	0.30303	0.215542	0.353535	Lahu.Vind.SpermFunction	match
chr2:68062792-68503920	68478919	rs1947025	0.625	0.423713	0.625	PPP3R1	ENSG00000221823	MXL	0.273437	0.157996	0.289062	Lahu.Vind.SpermFunction	match
chr2:68062792-68503920	68478919	rs1947025	0.625	0.423713	0.625	PPP3R1	ENSG00000221823	Maya	0.333333	0.223783	0.380952	Lahu.Vind.SpermFunction	match
chr2:68062792-68503920	68478919	rs1947025	0.625	0.423713	0.625	PPP3R1	ENSG00000221823	Miao	0.3	0.240882	0.4	Lahu.Vind.SpermFunction	match
chr2:68062792-68503920	68478919	rs1947025	0.625	0.423713	0.625	PPP3R1	ENSG00000221823	Mongola	0.3	0.257988	0.45	Lahu.Vind.SpermFunction	match
chr2:68062792-68503920	68478919	rs1947025	0.625	0.423713	0.625	PPP3R1	ENSG00000221823	PEL	0.341176	0.210852	0.341176	Lahu.Vind.SpermFunction	match
chr2:68062792-68503920	68478919	rs1947025	0.625	0.423713	0.625	PPP3R1	ENSG00000221823	PUR	0.331731	0.175988	0.341346	Lahu.Vind.SpermFunction	match
chr2:68062792-68503920	68478919	rs1947025	0.625	0.423713	0.625	PPP3R1	ENSG00000221823	STU	0.210784	0.139978	0.215686	Lahu.Vind.SpermFunction	match
chr2:68062792-68503920	68478919	rs1947025	0.625	0.423713	0.625	PPP3R1	ENSG00000221823	She	0.25	0.234341	0.35	Lahu.Vind.SpermFunction	match
chr2:68062792-68503920	68478919	rs1947025	0.625	0.423713	0.625	PPP3R1	ENSG00000221823	Xibo	0.388889	0.276825	0.388889	Lahu.Vind.SpermFunction	match
chr2:68062792-68503920	68478919	rs1947025	0.625	0.423713	0.625	PPP3R1	ENSG00000221823	Yakut	0.28	0.103096	0.5	Lahu.Vind.SpermFunction	match
chr2:68162418-68498508	68410372	rs11693063	0.436275	0.287014	0.441176	ENSG00000273275	ENSG00000273275	Burusho	0.3125	0.188066	0.375	JPT.Vind.SpermFunction	match
chr2:68162418-68498508	68410372	rs11693063	0.436275	0.287014	0.441176	ENSG00000273275	ENSG00000273275	CDX	0.408602	0.243263	0.408602	JPT.Vind.SpermFunction	match
chr2:68162418-68498508	68410372	rs11693063	0.436275	0.287014	0.441176	ENSG00000273275	ENSG00000273275	CHB	0.291262	0.194011	0.42233	JPT.Vind.SpermFunction	match
chr2:68162418-68498508	68410372	rs11693063	0.436275	0.287014	0.441176	ENSG00000273275	ENSG00000273275	CHS	0.347619	0.225407	0.385714	JPT.Vind.SpermFunction	match
chr2:68162418-68498508	68410372	rs11693063	0.436275	0.287014	0.441176	ENSG00000273275	ENSG00000273275	Han	0.290698	0.242535	0.383721	JPT.Vind.SpermFunction	match
chr2:68162418-68498508	68410372	rs11693063	0.436275	0.287014	0.441176	ENSG00000273275	ENSG00000273275	Hazara	0.325	0.213473	0.4	JPT.Vind.SpermFunction	match
chr2:68162418-68498508	68410372	rs11693063	0.436275	0.287014	0.441176	ENSG00000273275	ENSG00000273275	Hezhen	0.388889	0.274929	0.555556	JPT.Vind.SpermFunction	match
chr2:68162418-68498508	68410372	rs11693063	0.436275	0.287014	0.441176	ENSG00000273275	ENSG00000273275	Japanese	0.321429	0.233724	0.321429	JPT.Vind.SpermFunction	match
chr2:68162418-68498508	68410372	rs11693063	0.436275	0.287014	0.441176	ENSG00000273275	ENSG00000273275	KHV	0.328283	0.215542	0.353535	JPT.Vind.SpermFunction	match
chr2:68162418-68498508	68410372	rs11693063	0.436275	0.287014	0.441176	ENSG00000273275	ENSG00000273275	Lahu	0.625	0.423713	0.625	JPT.Vind.SpermFunction	match
chr2:68162418-68498508	68410372	rs11693063	0.436275	0.287014	0.441176	ENSG00000273275	ENSG00000273275	MXL	0.265625	0.157996	0.289062	JPT.Vind.SpermFunction	match
chr2:68162418-68498508	68410372	rs11693063	0.436275	0.287014	0.441176	ENSG00000273275	ENSG00000273275	Maya	0.333333	0.223783	0.380952	JPT.Vind.SpermFunction	match
chr2:68162418-68498508	68410372	rs11693063	0.436275	0.287014	0.441176	ENSG00000273275	ENSG00000273275	Miao	0.3	0.240882	0.4	JPT.Vind.SpermFunction	match
chr2:68162418-68498508	68410372	rs11693063	0.436275	0.287014	0.441176	ENSG00000273275	ENSG00000273275	Mongola	0.3	0.257988	0.45	JPT.Vind.SpermFunction	match
chr2:68162418-68498508	68410372	rs11693063	0.436275	0.287014	0.441176	ENSG00000273275	ENSG00000273275	Oroqen	0.3125	0.254777	0.375	JPT.Vind.SpermFunction	match
chr2:68162418-68498508	68410372	rs11693063	0.436275	0.287014	0.441176	ENSG00000273275	ENSG00000273275	PEL	0.341176	0.210852	0.341176	JPT.Vind.SpermFunction	match
chr2:68162418-68498508	68410372	rs11693063	0.436275	0.287014	0.441176	ENSG00000273275	ENSG00000273275	PUR	0.336538	0.175988	0.341346	JPT.Vind.SpermFunction	match
chr2:68162418-68498508	68410372	rs11693063	0.436275	0.287014	0.441176	ENSG00000273275	ENSG00000273275	STU	0.210784	0.139978	0.215686	JPT.Vind.SpermFunction	match
chr2:68162418-68498508	68410372	rs11693063	0.436275	0.287014	0.441176	ENSG00000273275	ENSG00000273275	She	0.25	0.234341	0.35	JPT.Vind.SpermFunction	match
chr2:68162418-68498508	68410372	rs11693063	0.436275	0.287014	0.441176	ENSG00000273275	ENSG00000273275	Xibo	0.388889	0.276825	0.388889	JPT.Vind.SpermFunction	match
chr2:68162418-68498508	68410372	rs11693063	0.436275	0.287014	0.441176	ENSG00000273275	ENSG00000273275	Yakut	0.28	0.103096	0.5	JPT.Vind.SpermFunction	match
chr2:68162418-68498508	68410660	rs6757991	0.436275	0.287014	0.441176	ENSG00000273275	ENSG00000273275	Burusho	0.3125	0.188066	0.375	JPT.Vind.SpermFunction	match
chr2:68162418-68498508	68410660	rs6757991	0.436275	0.287014	0.441176	ENSG00000273275	ENSG00000273275	CDX	0.408602	0.243263	0.408602	JPT.Vind.SpermFunction	match
chr2:68162418-68498508	68410660	rs6757991	0.436275	0.287014	0.441176	ENSG00000273275	ENSG00000273275	CHS	0.347619	0.225407	0.385714	JPT.Vind.SpermFunction	match
chr2:68162418-68498508	68410660	rs6757991	0.436275	0.287014	0.441176	ENSG00000273275	ENSG00000273275	Han	0.290698	0.242535	0.383721	JPT.Vind.SpermFunction	match
chr2:68162418-68498508	68410660	rs6757991	0.436275	0.287014	0.441176	ENSG00000273275	ENSG00000273275	Hazara	0.325	0.213473	0.4	JPT.Vind.SpermFunction	match
chr2:68162418-68498508	68410660	rs6757991	0.436275	0.287014	0.441176	ENSG00000273275	ENSG00000273275	Hezhen	0.388889	0.274929	0.555556	JPT.Vind.SpermFunction	match
chr2:68162418-68498508	68410660	rs6757991	0.436275	0.287014	0.441176	ENSG00000273275	ENSG00000273275	Japanese	0.321429	0.233724	0.321429	JPT.Vind.SpermFunction	match
chr2:68162418-68498508	68410660	rs6757991	0.436275	0.287014	0.441176	ENSG00000273275	ENSG00000273275	KHV	0.328283	0.215542	0.353535	JPT.Vind.SpermFunction	match
chr2:68162418-68498508	68410660	rs6757991	0.436275	0.287014	0.441176	ENSG00000273275	ENSG00000273275	Lahu	0.625	0.423713	0.625	JPT.Vind.SpermFunction	match
chr2:68162418-68498508	68410660	rs6757991	0.436275	0.287014	0.441176	ENSG00000273275	ENSG00000273275	MXL	0.265625	0.157996	0.289062	JPT.Vind.SpermFunction	match
chr2:68162418-68498508	68410660	rs6757991	0.436275	0.287014	0.441176	ENSG00000273275	ENSG00000273275	Maya	0.333333	0.223783	0.380952	JPT.Vind.SpermFunction	match
chr2:68162418-68498508	68410660	rs6757991	0.436275	0.287014	0.441176	ENSG00000273275	ENSG00000273275	Miao	0.3	0.240882	0.4	JPT.Vind.SpermFunction	match
chr2:68162418-68498508	68410660	rs6757991	0.436275	0.287014	0.441176	ENSG00000273275	ENSG00000273275	Mongola	0.3	0.257988	0.45	JPT.Vind.SpermFunction	match
chr2:68162418-68498508	68410660	rs6757991	0.436275	0.287014	0.441176	ENSG00000273275	ENSG00000273275	Oroqen	0.3125	0.254777	0.375	JPT.Vind.SpermFunction	match
chr2:68162418-68498508	68410660	rs6757991	0.436275	0.287014	0.441176	ENSG00000273275	ENSG00000273275	PEL	0.341176	0.210852	0.341176	JPT.Vind.SpermFunction	match
chr2:68162418-68498508	68410660	rs6757991	0.436275	0.287014	0.441176	ENSG00000273275	ENSG00000273275	PUR	0.336538	0.175988	0.341346	JPT.Vind.SpermFunction	match
chr2:68162418-68498508	68410660	rs6757991	0.436275	0.287014	0.441176	ENSG00000273275	ENSG00000273275	STU	0.210784	0.139978	0.215686	JPT.Vind.SpermFunction	match
chr2:68162418-68498508	68410660	rs6757991	0.436275	0.287014	0.441176	ENSG00000273275	ENSG00000273275	She	0.25	0.234341	0.35	JPT.Vind.SpermFunction	match
chr2:68162418-68498508	68410660	rs6757991	0.436275	0.287014	0.441176	ENSG00000273275	ENSG00000273275	Xibo	0.388889	0.276825	0.388889	JPT.Vind.SpermFunction	match
chr2:68162418-68498508	68410660	rs6757991	0.436275	0.287014	0.441176	ENSG00000273275	ENSG00000273275	Yakut	0.28	0.103096	0.5	JPT.Vind.SpermFunction	match
chr2:68162418-68498508	68411414	rs6546358	0.436275	0.287014	0.441176	ENSG00000273275	ENSG00000273275	Burusho	0.3125	0.188066	0.375	JPT.Vind.SpermFunction	match
chr2:68162418-68498508	68411414	rs6546358	0.436275	0.287014	0.441176	ENSG00000273275	ENSG00000273275	CDX	0.408602	0.243263	0.408602	JPT.Vind.SpermFunction	match
chr2:68162418-68498508	68411414	rs6546358	0.436275	0.287014	0.441176	ENSG00000273275	ENSG00000273275	CHS	0.347619	0.225407	0.385714	JPT.Vind.SpermFunction	match
chr2:68162418-68498508	68411414	rs6546358	0.436275	0.287014	0.441176	ENSG00000273275	ENSG00000273275	Han	0.290698	0.242535	0.383721	JPT.Vind.SpermFunction	match
chr2:68162418-68498508	68411414	rs6546358	0.436275	0.287014	0.441176	ENSG00000273275	ENSG00000273275	Hazara	0.325	0.213473	0.4	JPT.Vind.SpermFunction	match
chr2:68162418-68498508	68411414	rs6546358	0.436275	0.287014	0.441176	ENSG00000273275	ENSG00000273275	Hezhen	0.388889	0.274929	0.555556	JPT.Vind.SpermFunction	match
chr2:68162418-68498508	68411414	rs6546358	0.436275	0.287014	0.441176	ENSG00000273275	ENSG00000273275	Japanese	0.321429	0.233724	0.321429	JPT.Vind.SpermFunction	match
chr2:68162418-68498508	68411414	rs6546358	0.436275	0.287014	0.441176	ENSG00000273275	ENSG00000273275	KHV	0.328283	0.215542	0.353535	JPT.Vind.SpermFunction	match
chr2:68162418-68498508	68411414	rs6546358	0.436275	0.287014	0.441176	ENSG00000273275	ENSG00000273275	Lahu	0.625	0.423713	0.625	JPT.Vind.SpermFunction	match
chr2:68162418-68498508	68411414	rs6546358	0.436275	0.287014	0.441176	ENSG00000273275	ENSG00000273275	MXL	0.265625	0.157996	0.289062	JPT.Vind.SpermFunction	match
chr2:68162418-68498508	68411414	rs6546358	0.436275	0.287014	0.441176	ENSG00000273275	ENSG00000273275	Maya	0.333333	0.223783	0.380952	JPT.Vind.SpermFunction	match
chr2:68162418-68498508	68411414	rs6546358	0.436275	0.287014	0.441176	ENSG00000273275	ENSG00000273275	Miao	0.3	0.240882	0.4	JPT.Vind.SpermFunction	match
chr2:68162418-68498508	68411414	rs6546358	0.436275	0.287014	0.441176	ENSG00000273275	ENSG00000273275	Mongola	0.3	0.257988	0.45	JPT.Vind.SpermFunction	match
chr2:68162418-68498508	68411414	rs6546358	0.436275	0.287014	0.441176	ENSG00000273275	ENSG00000273275	Oroqen	0.3125	0.254777	0.375	JPT.Vind.SpermFunction	match
chr2:68162418-68498508	68411414	rs6546358	0.436275	0.287014	0.441176	ENSG00000273275	ENSG00000273275	PEL	0.341176	0.210852	0.341176	JPT.Vind.SpermFunction	match
chr2:68162418-68498508	68411414	rs6546358	0.436275	0.287014	0.441176	ENSG00000273275	ENSG00000273275	PUR	0.336538	0.175988	0.341346	JPT.Vind.SpermFunction	match
chr2:68162418-68498508	68411414	rs6546358	0.436275	0.287014	0.441176	ENSG00000273275	ENSG00000273275	STU	0.210784	0.139978	0.215686	JPT.Vind.SpermFunction	match
chr2:68162418-68498508	68411414	rs6546358	0.436275	0.287014	0.441176	ENSG00000273275	ENSG00000273275	She	0.25	0.234341	0.35	JPT.Vind.SpermFunction	match
chr2:68162418-68498508	68411414	rs6546358	0.436275	0.287014	0.441176	ENSG00000273275	ENSG00000273275	Xibo	0.388889	0.276825	0.388889	JPT.Vind.SpermFunction	match
chr2:68162418-68498508	68411414	rs6546358	0.436275	0.287014	0.441176	ENSG00000273275	ENSG00000273275	Yakut	0.28	0.103096	0.5	JPT.Vind.SpermFunction	match
chr2:68162418-68498508	68418868	rs10191352	0.436275	0.287014	0.441176	PPP3R1	ENSG00000221823	Burusho	0.3125	0.188066	0.375	JPT.Vind.SpermFunction	match
chr2:68162418-68498508	68418868	rs10191352	0.436275	0.287014	0.441176	PPP3R1	ENSG00000221823	CDX	0.408602	0.243263	0.408602	JPT.Vind.SpermFunction	match
chr2:68162418-68498508	68418868	rs10191352	0.436275	0.287014	0.441176	PPP3R1	ENSG00000221823	CHB	0.291262	0.194011	0.42233	JPT.Vind.SpermFunction	match
chr2:68162418-68498508	68418868	rs10191352	0.436275	0.287014	0.441176	PPP3R1	ENSG00000221823	CHS	0.347619	0.225407	0.385714	JPT.Vind.SpermFunction	match
chr2:68162418-68498508	68418868	rs10191352	0.436275	0.287014	0.441176	PPP3R1	ENSG00000221823	Han	0.290698	0.242535	0.383721	JPT.Vind.SpermFunction	match
chr2:68162418-68498508	68418868	rs10191352	0.436275	0.287014	0.441176	PPP3R1	ENSG00000221823	Hazara	0.325	0.213473	0.4	JPT.Vind.SpermFunction	match
chr2:68162418-68498508	68418868	rs10191352	0.436275	0.287014	0.441176	PPP3R1	ENSG00000221823	Hezhen	0.388889	0.274929	0.555556	JPT.Vind.SpermFunction	match
chr2:68162418-68498508	68418868	rs10191352	0.436275	0.287014	0.441176	PPP3R1	ENSG00000221823	Japanese	0.321429	0.233724	0.321429	JPT.Vind.SpermFunction	match
chr2:68162418-68498508	68418868	rs10191352	0.436275	0.287014	0.441176	PPP3R1	ENSG00000221823	KHV	0.328283	0.215542	0.353535	JPT.Vind.SpermFunction	match
chr2:68162418-68498508	68418868	rs10191352	0.436275	0.287014	0.441176	PPP3R1	ENSG00000221823	Lahu	0.625	0.423713	0.625	JPT.Vind.SpermFunction	match
chr2:68162418-68498508	68418868	rs10191352	0.436275	0.287014	0.441176	PPP3R1	ENSG00000221823	MXL	0.265625	0.157996	0.289062	JPT.Vind.SpermFunction	match
chr2:68162418-68498508	68418868	rs10191352	0.436275	0.287014	0.441176	PPP3R1	ENSG00000221823	Maya	0.333333	0.223783	0.380952	JPT.Vind.SpermFunction	match
chr2:68162418-68498508	68418868	rs10191352	0.436275	0.287014	0.441176	PPP3R1	ENSG00000221823	Miao	0.3	0.240882	0.4	JPT.Vind.SpermFunction	match
chr2:68162418-68498508	68418868	rs10191352	0.436275	0.287014	0.441176	PPP3R1	ENSG00000221823	Mongola	0.3	0.257988	0.45	JPT.Vind.SpermFunction	match
chr2:68162418-68498508	68418868	rs10191352	0.436275	0.287014	0.441176	PPP3R1	ENSG00000221823	Oroqen	0.3125	0.254777	0.375	JPT.Vind.SpermFunction	match
chr2:68162418-68498508	68418868	rs10191352	0.436275	0.287014	0.441176	PPP3R1	ENSG00000221823	PEL	0.341176	0.210852	0.341176	JPT.Vind.SpermFunction	match
chr2:68162418-68498508	68418868	rs10191352	0.436275	0.287014	0.441176	PPP3R1	ENSG00000221823	PUR	0.336538	0.175988	0.341346	JPT.Vind.SpermFunction	match
chr2:68162418-68498508	68418868	rs10191352	0.436275	0.287014	0.441176	PPP3R1	ENSG00000221823	STU	0.210784	0.139978	0.215686	JPT.Vind.SpermFunction	match
chr2:68162418-68498508	68418868	rs10191352	0.436275	0.287014	0.441176	PPP3R1	ENSG00000221823	She	0.25	0.234341	0.35	JPT.Vind.SpermFunction	match
chr2:68162418-68498508	68418868	rs10191352	0.436275	0.287014	0.441176	PPP3R1	ENSG00000221823	Xibo	0.388889	0.276825	0.388889	JPT.Vind.SpermFunction	match
chr2:68162418-68498508	68418868	rs10191352	0.436275	0.287014	0.441176	PPP3R1	ENSG00000221823	Yakut	0.28	0.103096	0.5	JPT.Vind.SpermFunction	match
chr2:68162418-68498508	68419487	rs6757863	0.436275	0.287014	0.441176	PPP3R1	ENSG00000221823	Burusho	0.3125	0.188066	0.375	JPT.Vind.SpermFunction	match
chr2:68162418-68498508	68419487	rs6757863	0.436275	0.287014	0.441176	PPP3R1	ENSG00000221823	CDX	0.408602	0.243263	0.408602	JPT.Vind.SpermFunction	match
chr2:68162418-68498508	68419487	rs6757863	0.436275	0.287014	0.441176	PPP3R1	ENSG00000221823	CHB	0.291262	0.194011	0.42233	JPT.Vind.SpermFunction	match
chr2:68162418-68498508	68419487	rs6757863	0.436275	0.287014	0.441176	PPP3R1	ENSG00000221823	CHS	0.347619	0.225407	0.385714	JPT.Vind.SpermFunction	match
chr2:68162418-68498508	68419487	rs6757863	0.436275	0.287014	0.441176	PPP3R1	ENSG00000221823	Han	0.290698	0.242535	0.383721	JPT.Vind.SpermFunction	match
chr2:68162418-68498508	68419487	rs6757863	0.436275	0.287014	0.441176	PPP3R1	ENSG00000221823	Hazara	0.325	0.213473	0.4	JPT.Vind.SpermFunction	match
chr2:68162418-68498508	68419487	rs6757863	0.436275	0.287014	0.441176	PPP3R1	ENSG00000221823	Hezhen	0.388889	0.274929	0.555556	JPT.Vind.SpermFunction	match
chr2:68162418-68498508	68419487	rs6757863	0.436275	0.287014	0.441176	PPP3R1	ENSG00000221823	Japanese	0.321429	0.233724	0.321429	JPT.Vind.SpermFunction	match
chr2:68162418-68498508	68419487	rs6757863	0.436275	0.287014	0.441176	PPP3R1	ENSG00000221823	KHV	0.328283	0.215542	0.353535	JPT.Vind.SpermFunction	match
chr2:68162418-68498508	68419487	rs6757863	0.436275	0.287014	0.441176	PPP3R1	ENSG00000221823	Lahu	0.625	0.423713	0.625	JPT.Vind.SpermFunction	match
chr2:68162418-68498508	68419487	rs6757863	0.436275	0.287014	0.441176	PPP3R1	ENSG00000221823	MXL	0.265625	0.157996	0.289062	JPT.Vind.SpermFunction	match
chr2:68162418-68498508	68419487	rs6757863	0.436275	0.287014	0.441176	PPP3R1	ENSG00000221823	Maya	0.333333	0.223783	0.380952	JPT.Vind.SpermFunction	match
chr2:68162418-68498508	68419487	rs6757863	0.436275	0.287014	0.441176	PPP3R1	ENSG00000221823	Miao	0.3	0.240882	0.4	JPT.Vind.SpermFunction	match
chr2:68162418-68498508	68419487	rs6757863	0.436275	0.287014	0.441176	PPP3R1	ENSG00000221823	Mongola	0.3	0.257988	0.45	JPT.Vind.SpermFunction	match
chr2:68162418-68498508	68419487	rs6757863	0.436275	0.287014	0.441176	PPP3R1	ENSG00000221823	Oroqen	0.3125	0.254777	0.375	JPT.Vind.SpermFunction	match
chr2:68162418-68498508	68419487	rs6757863	0.436275	0.287014	0.441176	PPP3R1	ENSG00000221823	PEL	0.341176	0.210852	0.341176	JPT.Vind.SpermFunction	match
chr2:68162418-68498508	68419487	rs6757863	0.436275	0.287014	0.441176	PPP3R1	ENSG00000221823	PUR	0.336538	0.175988	0.341346	JPT.Vind.SpermFunction	match
chr2:68162418-68498508	68419487	rs6757863	0.436275	0.287014	0.441176	PPP3R1	ENSG00000221823	STU	0.210784	0.139978	0.215686	JPT.Vind.SpermFunction	match
chr2:68162418-68498508	68419487	rs6757863	0.436275	0.287014	0.441176	PPP3R1	ENSG00000221823	She	0.25	0.234341	0.35	JPT.Vind.SpermFunction	match
chr2:68162418-68498508	68419487	rs6757863	0.436275	0.287014	0.441176	PPP3R1	ENSG00000221823	Xibo	0.388889	0.276825	0.388889	JPT.Vind.SpermFunction	match
chr2:68162418-68498508	68419487	rs6757863	0.436275	0.287014	0.441176	PPP3R1	ENSG00000221823	Yakut	0.28	0.103096	0.5	JPT.Vind.SpermFunction	match
chr2:68162418-68498508	68420070	rs6761378	0.436275	0.287014	0.441176	PPP3R1	ENSG00000221823	Burusho	0.3125	0.188066	0.375	JPT.Vind.SpermFunction	match
chr2:68162418-68498508	68420070	rs6761378	0.436275	0.287014	0.441176	PPP3R1	ENSG00000221823	CDX	0.408602	0.243263	0.408602	JPT.Vind.SpermFunction	match
chr2:68162418-68498508	68420070	rs6761378	0.436275	0.287014	0.441176	PPP3R1	ENSG00000221823	CHB	0.291262	0.194011	0.42233	JPT.Vind.SpermFunction	match
chr2:68162418-68498508	68420070	rs6761378	0.436275	0.287014	0.441176	PPP3R1	ENSG00000221823	Han	0.290698	0.242535	0.383721	JPT.Vind.SpermFunction	match
chr2:68162418-68498508	68420070	rs6761378	0.436275	0.287014	0.441176	PPP3R1	ENSG00000221823	Hazara	0.325	0.213473	0.4	JPT.Vind.SpermFunction	match
chr2:68162418-68498508	68420070	rs6761378	0.436275	0.287014	0.441176	PPP3R1	ENSG00000221823	Hezhen	0.388889	0.274929	0.555556	JPT.Vind.SpermFunction	match
chr2:68162418-68498508	68420070	rs6761378	0.436275	0.287014	0.441176	PPP3R1	ENSG00000221823	Japanese	0.321429	0.233724	0.321429	JPT.Vind.SpermFunction	match
chr2:68162418-68498508	68420070	rs6761378	0.436275	0.287014	0.441176	PPP3R1	ENSG00000221823	KHV	0.328283	0.215542	0.353535	JPT.Vind.SpermFunction	match
chr2:68162418-68498508	68420070	rs6761378	0.436275	0.287014	0.441176	PPP3R1	ENSG00000221823	Lahu	0.625	0.423713	0.625	JPT.Vind.SpermFunction	match
chr2:68162418-68498508	68420070	rs6761378	0.436275	0.287014	0.441176	PPP3R1	ENSG00000221823	MXL	0.265625	0.157996	0.289062	JPT.Vind.SpermFunction	match
chr2:68162418-68498508	68420070	rs6761378	0.436275	0.287014	0.441176	PPP3R1	ENSG00000221823	Maya	0.333333	0.223783	0.380952	JPT.Vind.SpermFunction	match
chr2:68162418-68498508	68420070	rs6761378	0.436275	0.287014	0.441176	PPP3R1	ENSG00000221823	Miao	0.3	0.240882	0.4	JPT.Vind.SpermFunction	match
chr2:68162418-68498508	68420070	rs6761378	0.436275	0.287014	0.441176	PPP3R1	ENSG00000221823	Mongola	0.3	0.257988	0.45	JPT.Vind.SpermFunction	match
chr2:68162418-68498508	68420070	rs6761378	0.436275	0.287014	0.441176	PPP3R1	ENSG00000221823	Oroqen	0.3125	0.254777	0.375	JPT.Vind.SpermFunction	match
chr2:68162418-68498508	68420070	rs6761378	0.436275	0.287014	0.441176	PPP3R1	ENSG00000221823	PEL	0.341176	0.210852	0.341176	JPT.Vind.SpermFunction	match
chr2:68162418-68498508	68420070	rs6761378	0.436275	0.287014	0.441176	PPP3R1	ENSG00000221823	PUR	0.336538	0.175988	0.341346	JPT.Vind.SpermFunction	match
chr2:68162418-68498508	68420070	rs6761378	0.436275	0.287014	0.441176	PPP3R1	ENSG00000221823	STU	0.210784	0.139978	0.215686	JPT.Vind.SpermFunction	match
chr2:68162418-68498508	68420070	rs6761378	0.436275	0.287014	0.441176	PPP3R1	ENSG00000221823	She	0.25	0.234341	0.35	JPT.Vind.SpermFunction	match
chr2:68162418-68498508	68420070	rs6761378	0.436275	0.287014	0.441176	PPP3R1	ENSG00000221823	Xibo	0.388889	0.276825	0.388889	JPT.Vind.SpermFunction	match
chr2:68162418-68498508	68420070	rs6761378	0.436275	0.287014	0.441176	PPP3R1	ENSG00000221823	Yakut	0.28	0.103096	0.5	JPT.Vind.SpermFunction	match
chr2:68162418-68498508	68421049	rs9677635	0.436275	0.287014	0.441176	PPP3R1	ENSG00000221823	Burusho	0.3125	0.188066	0.375	JPT.Vind.SpermFunction	match
chr2:68162418-68498508	68421049	rs9677635	0.436275	0.287014	0.441176	PPP3R1	ENSG00000221823	CDX	0.408602	0.243263	0.408602	JPT.Vind.SpermFunction	match
chr2:68162418-68498508	68421049	rs9677635	0.436275	0.287014	0.441176	PPP3R1	ENSG00000221823	CHB	0.291262	0.194011	0.42233	JPT.Vind.SpermFunction	match
chr2:68162418-68498508	68421049	rs9677635	0.436275	0.287014	0.441176	PPP3R1	ENSG00000221823	CHS	0.347619	0.225407	0.385714	JPT.Vind.SpermFunction	match
chr2:68162418-68498508	68421049	rs9677635	0.436275	0.287014	0.441176	PPP3R1	ENSG00000221823	Han	0.290698	0.242535	0.383721	JPT.Vind.SpermFunction	match
chr2:68162418-68498508	68421049	rs9677635	0.436275	0.287014	0.441176	PPP3R1	ENSG00000221823	Hazara	0.325	0.213473	0.4	JPT.Vind.SpermFunction	match
chr2:68162418-68498508	68421049	rs9677635	0.436275	0.287014	0.441176	PPP3R1	ENSG00000221823	Hezhen	0.388889	0.274929	0.555556	JPT.Vind.SpermFunction	match
chr2:68162418-68498508	68421049	rs9677635	0.436275	0.287014	0.441176	PPP3R1	ENSG00000221823	Japanese	0.321429	0.233724	0.321429	JPT.Vind.SpermFunction	match
chr2:68162418-68498508	68421049	rs9677635	0.436275	0.287014	0.441176	PPP3R1	ENSG00000221823	KHV	0.328283	0.215542	0.353535	JPT.Vind.SpermFunction	match
chr2:68162418-68498508	68421049	rs9677635	0.436275	0.287014	0.441176	PPP3R1	ENSG00000221823	Lahu	0.625	0.423713	0.625	JPT.Vind.SpermFunction	match
chr2:68162418-68498508	68421049	rs9677635	0.436275	0.287014	0.441176	PPP3R1	ENSG00000221823	MXL	0.265625	0.157996	0.289062	JPT.Vind.SpermFunction	match
chr2:68162418-68498508	68421049	rs9677635	0.436275	0.287014	0.441176	PPP3R1	ENSG00000221823	Maya	0.333333	0.223783	0.380952	JPT.Vind.SpermFunction	match
chr2:68162418-68498508	68421049	rs9677635	0.436275	0.287014	0.441176	PPP3R1	ENSG00000221823	Miao	0.3	0.240882	0.4	JPT.Vind.SpermFunction	match
chr2:68162418-68498508	68421049	rs9677635	0.436275	0.287014	0.441176	PPP3R1	ENSG00000221823	Mongola	0.3	0.257988	0.45	JPT.Vind.SpermFunction	match
chr2:68162418-68498508	68421049	rs9677635	0.436275	0.287014	0.441176	PPP3R1	ENSG00000221823	Oroqen	0.3125	0.254777	0.375	JPT.Vind.SpermFunction	match
chr2:68162418-68498508	68421049	rs9677635	0.436275	0.287014	0.441176	PPP3R1	ENSG00000221823	PEL	0.341176	0.210852	0.341176	JPT.Vind.SpermFunction	match
chr2:68162418-68498508	68421049	rs9677635	0.436275	0.287014	0.441176	PPP3R1	ENSG00000221823	PUR	0.336538	0.175988	0.341346	JPT.Vind.SpermFunction	match
chr2:68162418-68498508	68421049	rs9677635	0.436275	0.287014	0.441176	PPP3R1	ENSG00000221823	STU	0.210784	0.139978	0.215686	JPT.Vind.SpermFunction	match
chr2:68162418-68498508	68421049	rs9677635	0.436275	0.287014	0.441176	PPP3R1	ENSG00000221823	She	0.25	0.234341	0.35	JPT.Vind.SpermFunction	match
chr2:68162418-68498508	68421049	rs9677635	0.436275	0.287014	0.441176	PPP3R1	ENSG00000221823	Xibo	0.388889	0.276825	0.388889	JPT.Vind.SpermFunction	match
chr2:68162418-68498508	68421049	rs9677635	0.436275	0.287014	0.441176	PPP3R1	ENSG00000221823	Yakut	0.28	0.103096	0.5	JPT.Vind.SpermFunction	match
chr2:68162418-68498508	68422771	rs4671878	0.436275	0.287014	0.441176	PPP3R1	ENSG00000221823	CDX	0.408602	0.243263	0.408602	JPT.Vind.SpermFunction	match
chr2:68162418-68498508	68422771	rs4671878	0.436275	0.287014	0.441176	PPP3R1	ENSG00000221823	CHB	0.291262	0.194011	0.42233	JPT.Vind.SpermFunction	match
chr2:68162418-68498508	68422771	rs4671878	0.436275	0.287014	0.441176	PPP3R1	ENSG00000221823	CHS	0.347619	0.225407	0.385714	JPT.Vind.SpermFunction	match
chr2:68162418-68498508	68422771	rs4671878	0.436275	0.287014	0.441176	PPP3R1	ENSG00000221823	KHV	0.328283	0.215542	0.353535	JPT.Vind.SpermFunction	match
chr2:68162418-68498508	68422771	rs4671878	0.436275	0.287014	0.441176	PPP3R1	ENSG00000221823	MXL	0.265625	0.157996	0.289062	JPT.Vind.SpermFunction	match
chr2:68162418-68498508	68422771	rs4671878	0.436275	0.287014	0.441176	PPP3R1	ENSG00000221823	PEL	0.341176	0.210852	0.341176	JPT.Vind.SpermFunction	match
chr2:68162418-68498508	68422771	rs4671878	0.436275	0.287014	0.441176	PPP3R1	ENSG00000221823	PUR	0.336538	0.175988	0.341346	JPT.Vind.SpermFunction	match
chr2:68162418-68498508	68422771	rs4671878	0.436275	0.287014	0.441176	PPP3R1	ENSG00000221823	STU	0.210784	0.139978	0.215686	JPT.Vind.SpermFunction	match
chr2:68162418-68498508	68423530	rs12713635	0.436275	0.287014	0.441176	PPP3R1	ENSG00000221823	CDX	0.408602	0.243263	0.408602	JPT.Vind.SpermFunction	match
chr2:68162418-68498508	68423530	rs12713635	0.436275	0.287014	0.441176	PPP3R1	ENSG00000221823	CHB	0.291262	0.194011	0.42233	JPT.Vind.SpermFunction	match
chr2:68162418-68498508	68423530	rs12713635	0.436275	0.287014	0.441176	PPP3R1	ENSG00000221823	CHS	0.347619	0.225407	0.385714	JPT.Vind.SpermFunction	match
chr2:68162418-68498508	68423530	rs12713635	0.436275	0.287014	0.441176	PPP3R1	ENSG00000221823	KHV	0.328283	0.215542	0.353535	JPT.Vind.SpermFunction	match
chr2:68162418-68498508	68423530	rs12713635	0.436275	0.287014	0.441176	PPP3R1	ENSG00000221823	MXL	0.265625	0.157996	0.289062	JPT.Vind.SpermFunction	match
chr2:68162418-68498508	68423530	rs12713635	0.436275	0.287014	0.441176	PPP3R1	ENSG00000221823	PEL	0.341176	0.210852	0.341176	JPT.Vind.SpermFunction	match
chr2:68162418-68498508	68423530	rs12713635	0.436275	0.287014	0.441176	PPP3R1	ENSG00000221823	PUR	0.336538	0.175988	0.341346	JPT.Vind.SpermFunction	match
chr2:68162418-68498508	68423530	rs12713635	0.436275	0.287014	0.441176	PPP3R1	ENSG00000221823	STU	0.210784	0.139978	0.215686	JPT.Vind.SpermFunction	match
chr2:68162418-68498508	68430925	rs7574378	0.436275	0.287014	0.441176	PPP3R1	ENSG00000221823	Burusho	0.3125	0.188066	0.375	JPT.Vind.SpermFunction	match
chr2:68162418-68498508	68430925	rs7574378	0.436275	0.287014	0.441176	PPP3R1	ENSG00000221823	CDX	0.408602	0.243263	0.408602	JPT.Vind.SpermFunction	match
chr2:68162418-68498508	68430925	rs7574378	0.436275	0.287014	0.441176	PPP3R1	ENSG00000221823	CHB	0.291262	0.194011	0.42233	JPT.Vind.SpermFunction	match
chr2:68162418-68498508	68430925	rs7574378	0.436275	0.287014	0.441176	PPP3R1	ENSG00000221823	CHS	0.347619	0.225407	0.385714	JPT.Vind.SpermFunction	match
chr2:68162418-68498508	68430925	rs7574378	0.436275	0.287014	0.441176	PPP3R1	ENSG00000221823	Han	0.290698	0.242535	0.383721	JPT.Vind.SpermFunction	match
chr2:68162418-68498508	68430925	rs7574378	0.436275	0.287014	0.441176	PPP3R1	ENSG00000221823	Hazara	0.325	0.213473	0.4	JPT.Vind.SpermFunction	match
chr2:68162418-68498508	68430925	rs7574378	0.436275	0.287014	0.441176	PPP3R1	ENSG00000221823	Hezhen	0.388889	0.274929	0.555556	JPT.Vind.SpermFunction	match
chr2:68162418-68498508	68430925	rs7574378	0.436275	0.287014	0.441176	PPP3R1	ENSG00000221823	Japanese	0.321429	0.233724	0.321429	JPT.Vind.SpermFunction	match
chr2:68162418-68498508	68430925	rs7574378	0.436275	0.287014	0.441176	PPP3R1	ENSG00000221823	KHV	0.328283	0.215542	0.353535	JPT.Vind.SpermFunction	match
chr2:68162418-68498508	68430925	rs7574378	0.436275	0.287014	0.441176	PPP3R1	ENSG00000221823	Lahu	0.625	0.423713	0.625	JPT.Vind.SpermFunction	match
chr2:68162418-68498508	68430925	rs7574378	0.436275	0.287014	0.441176	PPP3R1	ENSG00000221823	MXL	0.265625	0.157996	0.289062	JPT.Vind.SpermFunction	match
chr2:68162418-68498508	68430925	rs7574378	0.436275	0.287014	0.441176	PPP3R1	ENSG00000221823	Maya	0.333333	0.223783	0.380952	JPT.Vind.SpermFunction	match
chr2:68162418-68498508	68430925	rs7574378	0.436275	0.287014	0.441176	PPP3R1	ENSG00000221823	Miao	0.3	0.240882	0.4	JPT.Vind.SpermFunction	match
chr2:68162418-68498508	68430925	rs7574378	0.436275	0.287014	0.441176	PPP3R1	ENSG00000221823	Mongola	0.3	0.257988	0.45	JPT.Vind.SpermFunction	match
chr2:68162418-68498508	68430925	rs7574378	0.436275	0.287014	0.441176	PPP3R1	ENSG00000221823	Oroqen	0.3125	0.254777	0.375	JPT.Vind.SpermFunction	match
chr2:68162418-68498508	68430925	rs7574378	0.436275	0.287014	0.441176	PPP3R1	ENSG00000221823	PEL	0.341176	0.210852	0.341176	JPT.Vind.SpermFunction	match
chr2:68162418-68498508	68430925	rs7574378	0.436275	0.287014	0.441176	PPP3R1	ENSG00000221823	PUR	0.336538	0.175988	0.341346	JPT.Vind.SpermFunction	match
chr2:68162418-68498508	68430925	rs7574378	0.436275	0.287014	0.441176	PPP3R1	ENSG00000221823	STU	0.210784	0.139978	0.215686	JPT.Vind.SpermFunction	match
chr2:68162418-68498508	68430925	rs7574378	0.436275	0.287014	0.441176	PPP3R1	ENSG00000221823	She	0.25	0.234341	0.35	JPT.Vind.SpermFunction	match
chr2:68162418-68498508	68430925	rs7574378	0.436275	0.287014	0.441176	PPP3R1	ENSG00000221823	Xibo	0.388889	0.276825	0.388889	JPT.Vind.SpermFunction	match
chr2:68162418-68498508	68430925	rs7574378	0.436275	0.287014	0.441176	PPP3R1	ENSG00000221823	Yakut	0.28	0.103096	0.5	JPT.Vind.SpermFunction	match
chr2:68162418-68498508	68431259	rs7577586	0.436275	0.287014	0.441176	PPP3R1	ENSG00000221823	Burusho	0.3125	0.188066	0.375	JPT.Vind.SpermFunction	match
chr2:68162418-68498508	68431259	rs7577586	0.436275	0.287014	0.441176	PPP3R1	ENSG00000221823	CDX	0.408602	0.243263	0.408602	JPT.Vind.SpermFunction	match
chr2:68162418-68498508	68431259	rs7577586	0.436275	0.287014	0.441176	PPP3R1	ENSG00000221823	CHB	0.291262	0.194011	0.42233	JPT.Vind.SpermFunction	match
chr2:68162418-68498508	68431259	rs7577586	0.436275	0.287014	0.441176	PPP3R1	ENSG00000221823	CHS	0.347619	0.225407	0.385714	JPT.Vind.SpermFunction	match
chr2:68162418-68498508	68431259	rs7577586	0.436275	0.287014	0.441176	PPP3R1	ENSG00000221823	Han	0.290698	0.242535	0.383721	JPT.Vind.SpermFunction	match
chr2:68162418-68498508	68431259	rs7577586	0.436275	0.287014	0.441176	PPP3R1	ENSG00000221823	Hazara	0.325	0.213473	0.4	JPT.Vind.SpermFunction	match
chr2:68162418-68498508	68431259	rs7577586	0.436275	0.287014	0.441176	PPP3R1	ENSG00000221823	Hezhen	0.388889	0.274929	0.555556	JPT.Vind.SpermFunction	match
chr2:68162418-68498508	68431259	rs7577586	0.436275	0.287014	0.441176	PPP3R1	ENSG00000221823	Japanese	0.321429	0.233724	0.321429	JPT.Vind.SpermFunction	match
chr2:68162418-68498508	68431259	rs7577586	0.436275	0.287014	0.441176	PPP3R1	ENSG00000221823	KHV	0.328283	0.215542	0.353535	JPT.Vind.SpermFunction	match
chr2:68162418-68498508	68431259	rs7577586	0.436275	0.287014	0.441176	PPP3R1	ENSG00000221823	Lahu	0.625	0.423713	0.625	JPT.Vind.SpermFunction	match
chr2:68162418-68498508	68431259	rs7577586	0.436275	0.287014	0.441176	PPP3R1	ENSG00000221823	MXL	0.265625	0.157996	0.289062	JPT.Vind.SpermFunction	match
chr2:68162418-68498508	68431259	rs7577586	0.436275	0.287014	0.441176	PPP3R1	ENSG00000221823	Maya	0.333333	0.223783	0.380952	JPT.Vind.SpermFunction	match
chr2:68162418-68498508	68431259	rs7577586	0.436275	0.287014	0.441176	PPP3R1	ENSG00000221823	Miao	0.3	0.240882	0.4	JPT.Vind.SpermFunction	match
chr2:68162418-68498508	68431259	rs7577586	0.436275	0.287014	0.441176	PPP3R1	ENSG00000221823	Mongola	0.3	0.257988	0.45	JPT.Vind.SpermFunction	match
chr2:68162418-68498508	68431259	rs7577586	0.436275	0.287014	0.441176	PPP3R1	ENSG00000221823	Oroqen	0.3125	0.254777	0.375	JPT.Vind.SpermFunction	match
chr2:68162418-68498508	68431259	rs7577586	0.436275	0.287014	0.441176	PPP3R1	ENSG00000221823	PEL	0.341176	0.210852	0.341176	JPT.Vind.SpermFunction	match
chr2:68162418-68498508	68431259	rs7577586	0.436275	0.287014	0.441176	PPP3R1	ENSG00000221823	PUR	0.336538	0.175988	0.341346	JPT.Vind.SpermFunction	match
chr2:68162418-68498508	68431259	rs7577586	0.436275	0.287014	0.441176	PPP3R1	ENSG00000221823	STU	0.210784	0.139978	0.215686	JPT.Vind.SpermFunction	match
chr2:68162418-68498508	68431259	rs7577586	0.436275	0.287014	0.441176	PPP3R1	ENSG00000221823	She	0.25	0.234341	0.35	JPT.Vind.SpermFunction	match
chr2:68162418-68498508	68431259	rs7577586	0.436275	0.287014	0.441176	PPP3R1	ENSG00000221823	Xibo	0.388889	0.276825	0.388889	JPT.Vind.SpermFunction	match
chr2:68162418-68498508	68431259	rs7577586	0.436275	0.287014	0.441176	PPP3R1	ENSG00000221823	Yakut	0.28	0.103096	0.5	JPT.Vind.SpermFunction	match
chr2:68162418-68498508	68433831	rs6736178	0.436275	0.287014	0.441176	PPP3R1	ENSG00000221823	Burusho	0.3125	0.188066	0.375	JPT.Vind.SpermFunction	match
chr2:68162418-68498508	68433831	rs6736178	0.436275	0.287014	0.441176	PPP3R1	ENSG00000221823	CDX	0.408602	0.243263	0.408602	JPT.Vind.SpermFunction	match
chr2:68162418-68498508	68433831	rs6736178	0.436275	0.287014	0.441176	PPP3R1	ENSG00000221823	Han	0.290698	0.242535	0.383721	JPT.Vind.SpermFunction	match
chr2:68162418-68498508	68433831	rs6736178	0.436275	0.287014	0.441176	PPP3R1	ENSG00000221823	Hazara	0.325	0.213473	0.4	JPT.Vind.SpermFunction	match
chr2:68162418-68498508	68433831	rs6736178	0.436275	0.287014	0.441176	PPP3R1	ENSG00000221823	Hezhen	0.388889	0.274929	0.555556	JPT.Vind.SpermFunction	match
chr2:68162418-68498508	68433831	rs6736178	0.436275	0.287014	0.441176	PPP3R1	ENSG00000221823	Japanese	0.321429	0.233724	0.321429	JPT.Vind.SpermFunction	match
chr2:68162418-68498508	68433831	rs6736178	0.436275	0.287014	0.441176	PPP3R1	ENSG00000221823	KHV	0.328283	0.215542	0.353535	JPT.Vind.SpermFunction	match
chr2:68162418-68498508	68433831	rs6736178	0.436275	0.287014	0.441176	PPP3R1	ENSG00000221823	Lahu	0.625	0.423713	0.625	JPT.Vind.SpermFunction	match
chr2:68162418-68498508	68433831	rs6736178	0.436275	0.287014	0.441176	PPP3R1	ENSG00000221823	MXL	0.265625	0.157996	0.289062	JPT.Vind.SpermFunction	match
chr2:68162418-68498508	68433831	rs6736178	0.436275	0.287014	0.441176	PPP3R1	ENSG00000221823	Maya	0.333333	0.223783	0.380952	JPT.Vind.SpermFunction	match
chr2:68162418-68498508	68433831	rs6736178	0.436275	0.287014	0.441176	PPP3R1	ENSG00000221823	Miao	0.3	0.240882	0.4	JPT.Vind.SpermFunction	match
chr2:68162418-68498508	68433831	rs6736178	0.436275	0.287014	0.441176	PPP3R1	ENSG00000221823	Mongola	0.3	0.257988	0.45	JPT.Vind.SpermFunction	match
chr2:68162418-68498508	68433831	rs6736178	0.436275	0.287014	0.441176	PPP3R1	ENSG00000221823	Oroqen	0.3125	0.254777	0.375	JPT.Vind.SpermFunction	match
chr2:68162418-68498508	68433831	rs6736178	0.436275	0.287014	0.441176	PPP3R1	ENSG00000221823	PEL	0.341176	0.210852	0.341176	JPT.Vind.SpermFunction	match
chr2:68162418-68498508	68433831	rs6736178	0.436275	0.287014	0.441176	PPP3R1	ENSG00000221823	PUR	0.336538	0.175988	0.341346	JPT.Vind.SpermFunction	match
chr2:68162418-68498508	68433831	rs6736178	0.436275	0.287014	0.441176	PPP3R1	ENSG00000221823	STU	0.210784	0.139978	0.215686	JPT.Vind.SpermFunction	match
chr2:68162418-68498508	68433831	rs6736178	0.436275	0.287014	0.441176	PPP3R1	ENSG00000221823	She	0.25	0.234341	0.35	JPT.Vind.SpermFunction	match
chr2:68162418-68498508	68433831	rs6736178	0.436275	0.287014	0.441176	PPP3R1	ENSG00000221823	Xibo	0.388889	0.276825	0.388889	JPT.Vind.SpermFunction	match
chr2:68162418-68498508	68433831	rs6736178	0.436275	0.287014	0.441176	PPP3R1	ENSG00000221823	Yakut	0.28	0.103096	0.5	JPT.Vind.SpermFunction	match
chr2:68162418-68498508	68435431	rs12713636	0.436275	0.287014	0.441176	PPP3R1	ENSG00000221823	Burusho	0.3125	0.188066	0.375	JPT.Vind.SpermFunction	match
chr2:68162418-68498508	68435431	rs12713636	0.436275	0.287014	0.441176	PPP3R1	ENSG00000221823	CDX	0.408602	0.243263	0.408602	JPT.Vind.SpermFunction	match
chr2:68162418-68498508	68435431	rs12713636	0.436275	0.287014	0.441176	PPP3R1	ENSG00000221823	CHS	0.347619	0.225407	0.385714	JPT.Vind.SpermFunction	match
chr2:68162418-68498508	68435431	rs12713636	0.436275	0.287014	0.441176	PPP3R1	ENSG00000221823	Han	0.290698	0.242535	0.383721	JPT.Vind.SpermFunction	match
chr2:68162418-68498508	68435431	rs12713636	0.436275	0.287014	0.441176	PPP3R1	ENSG00000221823	Hazara	0.325	0.213473	0.4	JPT.Vind.SpermFunction	match
chr2:68162418-68498508	68435431	rs12713636	0.436275	0.287014	0.441176	PPP3R1	ENSG00000221823	Hezhen	0.388889	0.274929	0.555556	JPT.Vind.SpermFunction	match
chr2:68162418-68498508	68435431	rs12713636	0.436275	0.287014	0.441176	PPP3R1	ENSG00000221823	Japanese	0.321429	0.233724	0.321429	JPT.Vind.SpermFunction	match
chr2:68162418-68498508	68435431	rs12713636	0.436275	0.287014	0.441176	PPP3R1	ENSG00000221823	KHV	0.328283	0.215542	0.353535	JPT.Vind.SpermFunction	match
chr2:68162418-68498508	68435431	rs12713636	0.436275	0.287014	0.441176	PPP3R1	ENSG00000221823	Lahu	0.625	0.423713	0.625	JPT.Vind.SpermFunction	match
chr2:68162418-68498508	68435431	rs12713636	0.436275	0.287014	0.441176	PPP3R1	ENSG00000221823	MXL	0.265625	0.157996	0.289062	JPT.Vind.SpermFunction	match
chr2:68162418-68498508	68435431	rs12713636	0.436275	0.287014	0.441176	PPP3R1	ENSG00000221823	Maya	0.333333	0.223783	0.380952	JPT.Vind.SpermFunction	match
chr2:68162418-68498508	68435431	rs12713636	0.436275	0.287014	0.441176	PPP3R1	ENSG00000221823	Miao	0.3	0.240882	0.4	JPT.Vind.SpermFunction	match
chr2:68162418-68498508	68435431	rs12713636	0.436275	0.287014	0.441176	PPP3R1	ENSG00000221823	Mongola	0.3	0.257988	0.45	JPT.Vind.SpermFunction	match
chr2:68162418-68498508	68435431	rs12713636	0.436275	0.287014	0.441176	PPP3R1	ENSG00000221823	Oroqen	0.3125	0.254777	0.375	JPT.Vind.SpermFunction	match
chr2:68162418-68498508	68435431	rs12713636	0.436275	0.287014	0.441176	PPP3R1	ENSG00000221823	PEL	0.341176	0.210852	0.341176	JPT.Vind.SpermFunction	match
chr2:68162418-68498508	68435431	rs12713636	0.436275	0.287014	0.441176	PPP3R1	ENSG00000221823	PUR	0.336538	0.175988	0.341346	JPT.Vind.SpermFunction	match
chr2:68162418-68498508	68435431	rs12713636	0.436275	0.287014	0.441176	PPP3R1	ENSG00000221823	STU	0.210784	0.139978	0.215686	JPT.Vind.SpermFunction	match
chr2:68162418-68498508	68435431	rs12713636	0.436275	0.287014	0.441176	PPP3R1	ENSG00000221823	She	0.25	0.234341	0.35	JPT.Vind.SpermFunction	match
chr2:68162418-68498508	68435431	rs12713636	0.436275	0.287014	0.441176	PPP3R1	ENSG00000221823	Xibo	0.388889	0.276825	0.388889	JPT.Vind.SpermFunction	match
chr2:68162418-68498508	68435431	rs12713636	0.436275	0.287014	0.441176	PPP3R1	ENSG00000221823	Yakut	0.28	0.103096	0.5	JPT.Vind.SpermFunction	match
chr2:68162418-68498508	68438614	rs2861814	0.436275	0.287014	0.441176	PPP3R1	ENSG00000221823	Burusho	0.3125	0.188066	0.375	JPT.Vind.SpermFunction	match
chr2:68162418-68498508	68438614	rs2861814	0.436275	0.287014	0.441176	PPP3R1	ENSG00000221823	CDX	0.408602	0.243263	0.408602	JPT.Vind.SpermFunction	match
chr2:68162418-68498508	68438614	rs2861814	0.436275	0.287014	0.441176	PPP3R1	ENSG00000221823	CHB	0.291262	0.194011	0.42233	JPT.Vind.SpermFunction	match
chr2:68162418-68498508	68438614	rs2861814	0.436275	0.287014	0.441176	PPP3R1	ENSG00000221823	CHS	0.342857	0.225407	0.385714	JPT.Vind.SpermFunction	match
chr2:68162418-68498508	68438614	rs2861814	0.436275	0.287014	0.441176	PPP3R1	ENSG00000221823	Han	0.290698	0.242535	0.383721	JPT.Vind.SpermFunction	match
chr2:68162418-68498508	68438614	rs2861814	0.436275	0.287014	0.441176	PPP3R1	ENSG00000221823	Hazara	0.325	0.213473	0.4	JPT.Vind.SpermFunction	match
chr2:68162418-68498508	68438614	rs2861814	0.436275	0.287014	0.441176	PPP3R1	ENSG00000221823	Hezhen	0.388889	0.274929	0.555556	JPT.Vind.SpermFunction	match
chr2:68162418-68498508	68438614	rs2861814	0.436275	0.287014	0.441176	PPP3R1	ENSG00000221823	Japanese	0.321429	0.233724	0.321429	JPT.Vind.SpermFunction	match
chr2:68162418-68498508	68438614	rs2861814	0.436275	0.287014	0.441176	PPP3R1	ENSG00000221823	KHV	0.328283	0.215542	0.353535	JPT.Vind.SpermFunction	match
chr2:68162418-68498508	68438614	rs2861814	0.436275	0.287014	0.441176	PPP3R1	ENSG00000221823	Lahu	0.625	0.423713	0.625	JPT.Vind.SpermFunction	match
chr2:68162418-68498508	68438614	rs2861814	0.436275	0.287014	0.441176	PPP3R1	ENSG00000221823	MXL	0.265625	0.157996	0.289062	JPT.Vind.SpermFunction	match
chr2:68162418-68498508	68438614	rs2861814	0.436275	0.287014	0.441176	PPP3R1	ENSG00000221823	Maya	0.333333	0.223783	0.380952	JPT.Vind.SpermFunction	match
chr2:68162418-68498508	68438614	rs2861814	0.436275	0.287014	0.441176	PPP3R1	ENSG00000221823	Miao	0.3	0.240882	0.4	JPT.Vind.SpermFunction	match
chr2:68162418-68498508	68438614	rs2861814	0.436275	0.287014	0.441176	PPP3R1	ENSG00000221823	Mongola	0.3	0.257988	0.45	JPT.Vind.SpermFunction	match
chr2:68162418-68498508	68438614	rs2861814	0.436275	0.287014	0.441176	PPP3R1	ENSG00000221823	Oroqen	0.3125	0.254777	0.375	JPT.Vind.SpermFunction	match
chr2:68162418-68498508	68438614	rs2861814	0.436275	0.287014	0.441176	PPP3R1	ENSG00000221823	PEL	0.341176	0.210852	0.341176	JPT.Vind.SpermFunction	match
chr2:68162418-68498508	68438614	rs2861814	0.436275	0.287014	0.441176	PPP3R1	ENSG00000221823	PUR	0.336538	0.175988	0.341346	JPT.Vind.SpermFunction	match
chr2:68162418-68498508	68438614	rs2861814	0.436275	0.287014	0.441176	PPP3R1	ENSG00000221823	STU	0.210784	0.139978	0.215686	JPT.Vind.SpermFunction	match
chr2:68162418-68498508	68438614	rs2861814	0.436275	0.287014	0.441176	PPP3R1	ENSG00000221823	She	0.25	0.234341	0.35	JPT.Vind.SpermFunction	match
chr2:68162418-68498508	68438614	rs2861814	0.436275	0.287014	0.441176	PPP3R1	ENSG00000221823	Xibo	0.388889	0.276825	0.388889	JPT.Vind.SpermFunction	match
chr2:68162418-68498508	68438614	rs2861814	0.436275	0.287014	0.441176	PPP3R1	ENSG00000221823	Yakut	0.28	0.103096	0.5	JPT.Vind.SpermFunction	match
chr2:68162418-68498508	68439960	rs6738957	0.436275	0.287014	0.441176	PPP3R1	ENSG00000221823	Burusho	0.3125	0.188066	0.375	JPT.Vind.SpermFunction	match
chr2:68162418-68498508	68439960	rs6738957	0.436275	0.287014	0.441176	PPP3R1	ENSG00000221823	CDX	0.408602	0.243263	0.408602	JPT.Vind.SpermFunction	match
chr2:68162418-68498508	68439960	rs6738957	0.436275	0.287014	0.441176	PPP3R1	ENSG00000221823	CHB	0.291262	0.194011	0.42233	JPT.Vind.SpermFunction	match
chr2:68162418-68498508	68439960	rs6738957	0.436275	0.287014	0.441176	PPP3R1	ENSG00000221823	CHS	0.342857	0.225407	0.385714	JPT.Vind.SpermFunction	match
chr2:68162418-68498508	68439960	rs6738957	0.436275	0.287014	0.441176	PPP3R1	ENSG00000221823	Han	0.290698	0.242535	0.383721	JPT.Vind.SpermFunction	match
chr2:68162418-68498508	68439960	rs6738957	0.436275	0.287014	0.441176	PPP3R1	ENSG00000221823	Hazara	0.325	0.213473	0.4	JPT.Vind.SpermFunction	match
chr2:68162418-68498508	68439960	rs6738957	0.436275	0.287014	0.441176	PPP3R1	ENSG00000221823	Hezhen	0.388889	0.274929	0.555556	JPT.Vind.SpermFunction	match
chr2:68162418-68498508	68439960	rs6738957	0.436275	0.287014	0.441176	PPP3R1	ENSG00000221823	Japanese	0.321429	0.233724	0.321429	JPT.Vind.SpermFunction	match
chr2:68162418-68498508	68439960	rs6738957	0.436275	0.287014	0.441176	PPP3R1	ENSG00000221823	KHV	0.328283	0.215542	0.353535	JPT.Vind.SpermFunction	match
chr2:68162418-68498508	68439960	rs6738957	0.436275	0.287014	0.441176	PPP3R1	ENSG00000221823	Lahu	0.625	0.423713	0.625	JPT.Vind.SpermFunction	match
chr2:68162418-68498508	68439960	rs6738957	0.436275	0.287014	0.441176	PPP3R1	ENSG00000221823	MXL	0.265625	0.157996	0.289062	JPT.Vind.SpermFunction	match
chr2:68162418-68498508	68439960	rs6738957	0.436275	0.287014	0.441176	PPP3R1	ENSG00000221823	Maya	0.333333	0.223783	0.380952	JPT.Vind.SpermFunction	match
chr2:68162418-68498508	68439960	rs6738957	0.436275	0.287014	0.441176	PPP3R1	ENSG00000221823	Miao	0.3	0.240882	0.4	JPT.Vind.SpermFunction	match
chr2:68162418-68498508	68439960	rs6738957	0.436275	0.287014	0.441176	PPP3R1	ENSG00000221823	Mongola	0.3	0.257988	0.45	JPT.Vind.SpermFunction	match
chr2:68162418-68498508	68439960	rs6738957	0.436275	0.287014	0.441176	PPP3R1	ENSG00000221823	Oroqen	0.3125	0.254777	0.375	JPT.Vind.SpermFunction	match
chr2:68162418-68498508	68439960	rs6738957	0.436275	0.287014	0.441176	PPP3R1	ENSG00000221823	PEL	0.341176	0.210852	0.341176	JPT.Vind.SpermFunction	match
chr2:68162418-68498508	68439960	rs6738957	0.436275	0.287014	0.441176	PPP3R1	ENSG00000221823	PUR	0.336538	0.175988	0.341346	JPT.Vind.SpermFunction	match
chr2:68162418-68498508	68439960	rs6738957	0.436275	0.287014	0.441176	PPP3R1	ENSG00000221823	STU	0.210784	0.139978	0.215686	JPT.Vind.SpermFunction	match
chr2:68162418-68498508	68439960	rs6738957	0.436275	0.287014	0.441176	PPP3R1	ENSG00000221823	She	0.25	0.234341	0.35	JPT.Vind.SpermFunction	match
chr2:68162418-68498508	68439960	rs6738957	0.436275	0.287014	0.441176	PPP3R1	ENSG00000221823	Xibo	0.388889	0.276825	0.388889	JPT.Vind.SpermFunction	match
chr2:68162418-68498508	68439960	rs6738957	0.436275	0.287014	0.441176	PPP3R1	ENSG00000221823	Yakut	0.28	0.103096	0.5	JPT.Vind.SpermFunction	match
chr2:68162418-68498508	68443651	rs10191980	0.436275	0.287014	0.441176	PPP3R1	ENSG00000221823	Burusho	0.3125	0.188066	0.375	JPT.Vind.SpermFunction	match
chr2:68162418-68498508	68443651	rs10191980	0.436275	0.287014	0.441176	PPP3R1	ENSG00000221823	CDX	0.408602	0.243263	0.408602	JPT.Vind.SpermFunction	match
chr2:68162418-68498508	68443651	rs10191980	0.436275	0.287014	0.441176	PPP3R1	ENSG00000221823	CHS	0.342857	0.225407	0.385714	JPT.Vind.SpermFunction	match
chr2:68162418-68498508	68443651	rs10191980	0.436275	0.287014	0.441176	PPP3R1	ENSG00000221823	Han	0.290698	0.242535	0.383721	JPT.Vind.SpermFunction	match
chr2:68162418-68498508	68443651	rs10191980	0.436275	0.287014	0.441176	PPP3R1	ENSG00000221823	Hazara	0.325	0.213473	0.4	JPT.Vind.SpermFunction	match
chr2:68162418-68498508	68443651	rs10191980	0.436275	0.287014	0.441176	PPP3R1	ENSG00000221823	Hezhen	0.388889	0.274929	0.555556	JPT.Vind.SpermFunction	match
chr2:68162418-68498508	68443651	rs10191980	0.436275	0.287014	0.441176	PPP3R1	ENSG00000221823	Japanese	0.321429	0.233724	0.321429	JPT.Vind.SpermFunction	match
chr2:68162418-68498508	68443651	rs10191980	0.436275	0.287014	0.441176	PPP3R1	ENSG00000221823	Lahu	0.625	0.423713	0.625	JPT.Vind.SpermFunction	match
chr2:68162418-68498508	68443651	rs10191980	0.436275	0.287014	0.441176	PPP3R1	ENSG00000221823	MXL	0.265625	0.157996	0.289062	JPT.Vind.SpermFunction	match
chr2:68162418-68498508	68443651	rs10191980	0.436275	0.287014	0.441176	PPP3R1	ENSG00000221823	Maya	0.333333	0.223783	0.380952	JPT.Vind.SpermFunction	match
chr2:68162418-68498508	68443651	rs10191980	0.436275	0.287014	0.441176	PPP3R1	ENSG00000221823	Miao	0.3	0.240882	0.4	JPT.Vind.SpermFunction	match
chr2:68162418-68498508	68443651	rs10191980	0.436275	0.287014	0.441176	PPP3R1	ENSG00000221823	Mongola	0.3	0.257988	0.45	JPT.Vind.SpermFunction	match
chr2:68162418-68498508	68443651	rs10191980	0.436275	0.287014	0.441176	PPP3R1	ENSG00000221823	Oroqen	0.3125	0.254777	0.375	JPT.Vind.SpermFunction	match
chr2:68162418-68498508	68443651	rs10191980	0.436275	0.287014	0.441176	PPP3R1	ENSG00000221823	PEL	0.341176	0.210852	0.341176	JPT.Vind.SpermFunction	match
chr2:68162418-68498508	68443651	rs10191980	0.436275	0.287014	0.441176	PPP3R1	ENSG00000221823	PUR	0.336538	0.175988	0.341346	JPT.Vind.SpermFunction	match
chr2:68162418-68498508	68443651	rs10191980	0.436275	0.287014	0.441176	PPP3R1	ENSG00000221823	STU	0.210784	0.139978	0.215686	JPT.Vind.SpermFunction	match
chr2:68162418-68498508	68443651	rs10191980	0.436275	0.287014	0.441176	PPP3R1	ENSG00000221823	She	0.25	0.234341	0.35	JPT.Vind.SpermFunction	match
chr2:68162418-68498508	68443651	rs10191980	0.436275	0.287014	0.441176	PPP3R1	ENSG00000221823	Xibo	0.388889	0.276825	0.388889	JPT.Vind.SpermFunction	match
chr2:68162418-68498508	68443651	rs10191980	0.436275	0.287014	0.441176	PPP3R1	ENSG00000221823	Yakut	0.28	0.103096	0.5	JPT.Vind.SpermFunction	match
chr2:68162418-68498508	68443835	rs10192179	0.436275	0.287014	0.441176	PPP3R1	ENSG00000221823	Burusho	0.3125	0.188066	0.375	JPT.Vind.SpermFunction	match
chr2:68162418-68498508	68443835	rs10192179	0.436275	0.287014	0.441176	PPP3R1	ENSG00000221823	CDX	0.408602	0.243263	0.408602	JPT.Vind.SpermFunction	match
chr2:68162418-68498508	68443835	rs10192179	0.436275	0.287014	0.441176	PPP3R1	ENSG00000221823	Han	0.290698	0.242535	0.383721	JPT.Vind.SpermFunction	match
chr2:68162418-68498508	68443835	rs10192179	0.436275	0.287014	0.441176	PPP3R1	ENSG00000221823	Hazara	0.325	0.213473	0.4	JPT.Vind.SpermFunction	match
chr2:68162418-68498508	68443835	rs10192179	0.436275	0.287014	0.441176	PPP3R1	ENSG00000221823	Hezhen	0.388889	0.274929	0.555556	JPT.Vind.SpermFunction	match
chr2:68162418-68498508	68443835	rs10192179	0.436275	0.287014	0.441176	PPP3R1	ENSG00000221823	Japanese	0.321429	0.233724	0.321429	JPT.Vind.SpermFunction	match
chr2:68162418-68498508	68443835	rs10192179	0.436275	0.287014	0.441176	PPP3R1	ENSG00000221823	Lahu	0.625	0.423713	0.625	JPT.Vind.SpermFunction	match
chr2:68162418-68498508	68443835	rs10192179	0.436275	0.287014	0.441176	PPP3R1	ENSG00000221823	MXL	0.265625	0.157996	0.289062	JPT.Vind.SpermFunction	match
chr2:68162418-68498508	68443835	rs10192179	0.436275	0.287014	0.441176	PPP3R1	ENSG00000221823	Maya	0.333333	0.223783	0.380952	JPT.Vind.SpermFunction	match
chr2:68162418-68498508	68443835	rs10192179	0.436275	0.287014	0.441176	PPP3R1	ENSG00000221823	Miao	0.3	0.240882	0.4	JPT.Vind.SpermFunction	match
chr2:68162418-68498508	68443835	rs10192179	0.436275	0.287014	0.441176	PPP3R1	ENSG00000221823	Mongola	0.3	0.257988	0.45	JPT.Vind.SpermFunction	match
chr2:68162418-68498508	68443835	rs10192179	0.436275	0.287014	0.441176	PPP3R1	ENSG00000221823	Oroqen	0.3125	0.254777	0.375	JPT.Vind.SpermFunction	match
chr2:68162418-68498508	68443835	rs10192179	0.436275	0.287014	0.441176	PPP3R1	ENSG00000221823	PEL	0.341176	0.210852	0.341176	JPT.Vind.SpermFunction	match
chr2:68162418-68498508	68443835	rs10192179	0.436275	0.287014	0.441176	PPP3R1	ENSG00000221823	PUR	0.336538	0.175988	0.341346	JPT.Vind.SpermFunction	match
chr2:68162418-68498508	68443835	rs10192179	0.436275	0.287014	0.441176	PPP3R1	ENSG00000221823	STU	0.210784	0.139978	0.215686	JPT.Vind.SpermFunction	match
chr2:68162418-68498508	68443835	rs10192179	0.436275	0.287014	0.441176	PPP3R1	ENSG00000221823	She	0.25	0.234341	0.35	JPT.Vind.SpermFunction	match
chr2:68162418-68498508	68443835	rs10192179	0.436275	0.287014	0.441176	PPP3R1	ENSG00000221823	Xibo	0.388889	0.276825	0.388889	JPT.Vind.SpermFunction	match
chr2:68162418-68498508	68443835	rs10192179	0.436275	0.287014	0.441176	PPP3R1	ENSG00000221823	Yakut	0.28	0.103096	0.5	JPT.Vind.SpermFunction	match
chr2:68162418-68498508	68446936	rs10208241	0.436275	0.287014	0.441176	PPP3R1	ENSG00000221823	Burusho	0.3125	0.188066	0.375	JPT.Vind.SpermFunction	match
chr2:68162418-68498508	68446936	rs10208241	0.436275	0.287014	0.441176	PPP3R1	ENSG00000221823	CDX	0.408602	0.243263	0.408602	JPT.Vind.SpermFunction	match
chr2:68162418-68498508	68446936	rs10208241	0.436275	0.287014	0.441176	PPP3R1	ENSG00000221823	CHB	0.291262	0.194011	0.42233	JPT.Vind.SpermFunction	match
chr2:68162418-68498508	68446936	rs10208241	0.436275	0.287014	0.441176	PPP3R1	ENSG00000221823	Han	0.290698	0.242535	0.383721	JPT.Vind.SpermFunction	match
chr2:68162418-68498508	68446936	rs10208241	0.436275	0.287014	0.441176	PPP3R1	ENSG00000221823	Hazara	0.325	0.213473	0.4	JPT.Vind.SpermFunction	match
chr2:68162418-68498508	68446936	rs10208241	0.436275	0.287014	0.441176	PPP3R1	ENSG00000221823	Hezhen	0.388889	0.274929	0.555556	JPT.Vind.SpermFunction	match
chr2:68162418-68498508	68446936	rs10208241	0.436275	0.287014	0.441176	PPP3R1	ENSG00000221823	Japanese	0.321429	0.233724	0.321429	JPT.Vind.SpermFunction	match
chr2:68162418-68498508	68446936	rs10208241	0.436275	0.287014	0.441176	PPP3R1	ENSG00000221823	KHV	0.328283	0.215542	0.353535	JPT.Vind.SpermFunction	match
chr2:68162418-68498508	68446936	rs10208241	0.436275	0.287014	0.441176	PPP3R1	ENSG00000221823	Lahu	0.625	0.423713	0.625	JPT.Vind.SpermFunction	match
chr2:68162418-68498508	68446936	rs10208241	0.436275	0.287014	0.441176	PPP3R1	ENSG00000221823	MXL	0.265625	0.157996	0.289062	JPT.Vind.SpermFunction	match
chr2:68162418-68498508	68446936	rs10208241	0.436275	0.287014	0.441176	PPP3R1	ENSG00000221823	Maya	0.333333	0.223783	0.380952	JPT.Vind.SpermFunction	match
chr2:68162418-68498508	68446936	rs10208241	0.436275	0.287014	0.441176	PPP3R1	ENSG00000221823	Miao	0.3	0.240882	0.4	JPT.Vind.SpermFunction	match
chr2:68162418-68498508	68446936	rs10208241	0.436275	0.287014	0.441176	PPP3R1	ENSG00000221823	Mongola	0.3	0.257988	0.45	JPT.Vind.SpermFunction	match
chr2:68162418-68498508	68446936	rs10208241	0.436275	0.287014	0.441176	PPP3R1	ENSG00000221823	Oroqen	0.3125	0.254777	0.375	JPT.Vind.SpermFunction	match
chr2:68162418-68498508	68446936	rs10208241	0.436275	0.287014	0.441176	PPP3R1	ENSG00000221823	PEL	0.341176	0.210852	0.341176	JPT.Vind.SpermFunction	match
chr2:68162418-68498508	68446936	rs10208241	0.436275	0.287014	0.441176	PPP3R1	ENSG00000221823	PUR	0.336538	0.175988	0.341346	JPT.Vind.SpermFunction	match
chr2:68162418-68498508	68446936	rs10208241	0.436275	0.287014	0.441176	PPP3R1	ENSG00000221823	STU	0.210784	0.139978	0.215686	JPT.Vind.SpermFunction	match
chr2:68162418-68498508	68446936	rs10208241	0.436275	0.287014	0.441176	PPP3R1	ENSG00000221823	She	0.25	0.234341	0.35	JPT.Vind.SpermFunction	match
chr2:68162418-68498508	68446936	rs10208241	0.436275	0.287014	0.441176	PPP3R1	ENSG00000221823	Xibo	0.388889	0.276825	0.388889	JPT.Vind.SpermFunction	match
chr2:68162418-68498508	68446936	rs10208241	0.436275	0.287014	0.441176	PPP3R1	ENSG00000221823	Yakut	0.28	0.103096	0.5	JPT.Vind.SpermFunction	match
chr2:68162418-68498508	68457573	rs12468533	0.436275	0.287014	0.441176	PPP3R1	ENSG00000221823	Burusho	0.3125	0.188066	0.375	JPT.Vind.SpermFunction	match
chr2:68162418-68498508	68457573	rs12468533	0.436275	0.287014	0.441176	PPP3R1	ENSG00000221823	CDX	0.408602	0.243263	0.408602	JPT.Vind.SpermFunction	match
chr2:68162418-68498508	68457573	rs12468533	0.436275	0.287014	0.441176	PPP3R1	ENSG00000221823	CHB	0.291262	0.194011	0.42233	JPT.Vind.SpermFunction	match
chr2:68162418-68498508	68457573	rs12468533	0.436275	0.287014	0.441176	PPP3R1	ENSG00000221823	Han	0.290698	0.242535	0.383721	JPT.Vind.SpermFunction	match
chr2:68162418-68498508	68457573	rs12468533	0.436275	0.287014	0.441176	PPP3R1	ENSG00000221823	Hazara	0.325	0.213473	0.4	JPT.Vind.SpermFunction	match
chr2:68162418-68498508	68457573	rs12468533	0.436275	0.287014	0.441176	PPP3R1	ENSG00000221823	Hezhen	0.388889	0.274929	0.555556	JPT.Vind.SpermFunction	match
chr2:68162418-68498508	68457573	rs12468533	0.436275	0.287014	0.441176	PPP3R1	ENSG00000221823	Japanese	0.321429	0.233724	0.321429	JPT.Vind.SpermFunction	match
chr2:68162418-68498508	68457573	rs12468533	0.436275	0.287014	0.441176	PPP3R1	ENSG00000221823	KHV	0.328283	0.215542	0.353535	JPT.Vind.SpermFunction	match
chr2:68162418-68498508	68457573	rs12468533	0.436275	0.287014	0.441176	PPP3R1	ENSG00000221823	Lahu	0.625	0.423713	0.625	JPT.Vind.SpermFunction	match
chr2:68162418-68498508	68457573	rs12468533	0.436275	0.287014	0.441176	PPP3R1	ENSG00000221823	MXL	0.265625	0.157996	0.289062	JPT.Vind.SpermFunction	match
chr2:68162418-68498508	68457573	rs12468533	0.436275	0.287014	0.441176	PPP3R1	ENSG00000221823	Maya	0.333333	0.223783	0.380952	JPT.Vind.SpermFunction	match
chr2:68162418-68498508	68457573	rs12468533	0.436275	0.287014	0.441176	PPP3R1	ENSG00000221823	Miao	0.3	0.240882	0.4	JPT.Vind.SpermFunction	match
chr2:68162418-68498508	68457573	rs12468533	0.436275	0.287014	0.441176	PPP3R1	ENSG00000221823	Mongola	0.3	0.257988	0.45	JPT.Vind.SpermFunction	match
chr2:68162418-68498508	68457573	rs12468533	0.436275	0.287014	0.441176	PPP3R1	ENSG00000221823	Oroqen	0.3125	0.254777	0.375	JPT.Vind.SpermFunction	match
chr2:68162418-68498508	68457573	rs12468533	0.436275	0.287014	0.441176	PPP3R1	ENSG00000221823	PEL	0.341176	0.210852	0.341176	JPT.Vind.SpermFunction	match
chr2:68162418-68498508	68457573	rs12468533	0.436275	0.287014	0.441176	PPP3R1	ENSG00000221823	PUR	0.336538	0.175988	0.341346	JPT.Vind.SpermFunction	match
chr2:68162418-68498508	68457573	rs12468533	0.436275	0.287014	0.441176	PPP3R1	ENSG00000221823	STU	0.210784	0.139978	0.215686	JPT.Vind.SpermFunction	match
chr2:68162418-68498508	68457573	rs12468533	0.436275	0.287014	0.441176	PPP3R1	ENSG00000221823	She	0.25	0.234341	0.35	JPT.Vind.SpermFunction	match
chr2:68162418-68498508	68457573	rs12468533	0.436275	0.287014	0.441176	PPP3R1	ENSG00000221823	Xibo	0.388889	0.276825	0.388889	JPT.Vind.SpermFunction	match
chr2:68162418-68498508	68457573	rs12468533	0.436275	0.287014	0.441176	PPP3R1	ENSG00000221823	Yakut	0.28	0.103096	0.5	JPT.Vind.SpermFunction	match
chr2:68162418-68498508	68457854	rs12476697	0.436275	0.287014	0.441176	PPP3R1	ENSG00000221823	Burusho	0.3125	0.188066	0.375	JPT.Vind.SpermFunction	match
chr2:68162418-68498508	68457854	rs12476697	0.436275	0.287014	0.441176	PPP3R1	ENSG00000221823	CDX	0.408602	0.243263	0.408602	JPT.Vind.SpermFunction	match
chr2:68162418-68498508	68457854	rs12476697	0.436275	0.287014	0.441176	PPP3R1	ENSG00000221823	CHB	0.291262	0.194011	0.42233	JPT.Vind.SpermFunction	match
chr2:68162418-68498508	68457854	rs12476697	0.436275	0.287014	0.441176	PPP3R1	ENSG00000221823	CHS	0.342857	0.225407	0.385714	JPT.Vind.SpermFunction	match
chr2:68162418-68498508	68457854	rs12476697	0.436275	0.287014	0.441176	PPP3R1	ENSG00000221823	Han	0.290698	0.242535	0.383721	JPT.Vind.SpermFunction	match
chr2:68162418-68498508	68457854	rs12476697	0.436275	0.287014	0.441176	PPP3R1	ENSG00000221823	Hazara	0.325	0.213473	0.4	JPT.Vind.SpermFunction	match
chr2:68162418-68498508	68457854	rs12476697	0.436275	0.287014	0.441176	PPP3R1	ENSG00000221823	Hezhen	0.388889	0.274929	0.555556	JPT.Vind.SpermFunction	match
chr2:68162418-68498508	68457854	rs12476697	0.436275	0.287014	0.441176	PPP3R1	ENSG00000221823	Japanese	0.321429	0.233724	0.321429	JPT.Vind.SpermFunction	match
chr2:68162418-68498508	68457854	rs12476697	0.436275	0.287014	0.441176	PPP3R1	ENSG00000221823	KHV	0.328283	0.215542	0.353535	JPT.Vind.SpermFunction	match
chr2:68162418-68498508	68457854	rs12476697	0.436275	0.287014	0.441176	PPP3R1	ENSG00000221823	Lahu	0.625	0.423713	0.625	JPT.Vind.SpermFunction	match
chr2:68162418-68498508	68457854	rs12476697	0.436275	0.287014	0.441176	PPP3R1	ENSG00000221823	MXL	0.265625	0.157996	0.289062	JPT.Vind.SpermFunction	match
chr2:68162418-68498508	68457854	rs12476697	0.436275	0.287014	0.441176	PPP3R1	ENSG00000221823	Maya	0.333333	0.223783	0.380952	JPT.Vind.SpermFunction	match
chr2:68162418-68498508	68457854	rs12476697	0.436275	0.287014	0.441176	PPP3R1	ENSG00000221823	Miao	0.3	0.240882	0.4	JPT.Vind.SpermFunction	match
chr2:68162418-68498508	68457854	rs12476697	0.436275	0.287014	0.441176	PPP3R1	ENSG00000221823	Mongola	0.3	0.257988	0.45	JPT.Vind.SpermFunction	match
chr2:68162418-68498508	68457854	rs12476697	0.436275	0.287014	0.441176	PPP3R1	ENSG00000221823	Oroqen	0.3125	0.254777	0.375	JPT.Vind.SpermFunction	match
chr2:68162418-68498508	68457854	rs12476697	0.436275	0.287014	0.441176	PPP3R1	ENSG00000221823	PEL	0.341176	0.210852	0.341176	JPT.Vind.SpermFunction	match
chr2:68162418-68498508	68457854	rs12476697	0.436275	0.287014	0.441176	PPP3R1	ENSG00000221823	STU	0.210784	0.139978	0.215686	JPT.Vind.SpermFunction	match
chr2:68162418-68498508	68457854	rs12476697	0.436275	0.287014	0.441176	PPP3R1	ENSG00000221823	She	0.25	0.234341	0.35	JPT.Vind.SpermFunction	match
chr2:68162418-68498508	68457854	rs12476697	0.436275	0.287014	0.441176	PPP3R1	ENSG00000221823	Xibo	0.388889	0.276825	0.388889	JPT.Vind.SpermFunction	match
chr2:68162418-68498508	68457854	rs12476697	0.436275	0.287014	0.441176	PPP3R1	ENSG00000221823	Yakut	0.28	0.103096	0.5	JPT.Vind.SpermFunction	match
chr2:68162418-68498508	68463612	rs1375371	0.436275	0.287014	0.441176	PPP3R1	ENSG00000221823	Burusho	0.3125	0.188066	0.375	JPT.Vind.SpermFunction	match
chr2:68162418-68498508	68463612	rs1375371	0.436275	0.287014	0.441176	PPP3R1	ENSG00000221823	CDX	0.408602	0.243263	0.408602	JPT.Vind.SpermFunction	match
chr2:68162418-68498508	68463612	rs1375371	0.436275	0.287014	0.441176	PPP3R1	ENSG00000221823	CHS	0.347619	0.225407	0.385714	JPT.Vind.SpermFunction	match
chr2:68162418-68498508	68463612	rs1375371	0.436275	0.287014	0.441176	PPP3R1	ENSG00000221823	Han	0.290698	0.242535	0.383721	JPT.Vind.SpermFunction	match
chr2:68162418-68498508	68463612	rs1375371	0.436275	0.287014	0.441176	PPP3R1	ENSG00000221823	Hazara	0.325	0.213473	0.4	JPT.Vind.SpermFunction	match
chr2:68162418-68498508	68463612	rs1375371	0.436275	0.287014	0.441176	PPP3R1	ENSG00000221823	Hezhen	0.388889	0.274929	0.555556	JPT.Vind.SpermFunction	match
chr2:68162418-68498508	68463612	rs1375371	0.436275	0.287014	0.441176	PPP3R1	ENSG00000221823	Japanese	0.321429	0.233724	0.321429	JPT.Vind.SpermFunction	match
chr2:68162418-68498508	68463612	rs1375371	0.436275	0.287014	0.441176	PPP3R1	ENSG00000221823	KHV	0.328283	0.215542	0.353535	JPT.Vind.SpermFunction	match
chr2:68162418-68498508	68463612	rs1375371	0.436275	0.287014	0.441176	PPP3R1	ENSG00000221823	Lahu	0.625	0.423713	0.625	JPT.Vind.SpermFunction	match
chr2:68162418-68498508	68463612	rs1375371	0.436275	0.287014	0.441176	PPP3R1	ENSG00000221823	MXL	0.265625	0.157996	0.289062	JPT.Vind.SpermFunction	match
chr2:68162418-68498508	68463612	rs1375371	0.436275	0.287014	0.441176	PPP3R1	ENSG00000221823	Maya	0.333333	0.223783	0.380952	JPT.Vind.SpermFunction	match
chr2:68162418-68498508	68463612	rs1375371	0.436275	0.287014	0.441176	PPP3R1	ENSG00000221823	Miao	0.3	0.240882	0.4	JPT.Vind.SpermFunction	match
chr2:68162418-68498508	68463612	rs1375371	0.436275	0.287014	0.441176	PPP3R1	ENSG00000221823	Mongola	0.3	0.257988	0.45	JPT.Vind.SpermFunction	match
chr2:68162418-68498508	68463612	rs1375371	0.436275	0.287014	0.441176	PPP3R1	ENSG00000221823	Oroqen	0.3125	0.254777	0.375	JPT.Vind.SpermFunction	match
chr2:68162418-68498508	68463612	rs1375371	0.436275	0.287014	0.441176	PPP3R1	ENSG00000221823	PEL	0.341176	0.210852	0.341176	JPT.Vind.SpermFunction	match
chr2:68162418-68498508	68463612	rs1375371	0.436275	0.287014	0.441176	PPP3R1	ENSG00000221823	PUR	0.336538	0.175988	0.341346	JPT.Vind.SpermFunction	match
chr2:68162418-68498508	68463612	rs1375371	0.436275	0.287014	0.441176	PPP3R1	ENSG00000221823	STU	0.205882	0.139978	0.215686	JPT.Vind.SpermFunction	match
chr2:68162418-68498508	68463612	rs1375371	0.436275	0.287014	0.441176	PPP3R1	ENSG00000221823	She	0.25	0.234341	0.35	JPT.Vind.SpermFunction	match
chr2:68162418-68498508	68463612	rs1375371	0.436275	0.287014	0.441176	PPP3R1	ENSG00000221823	Xibo	0.388889	0.276825	0.388889	JPT.Vind.SpermFunction	match
chr2:68162418-68498508	68463612	rs1375371	0.436275	0.287014	0.441176	PPP3R1	ENSG00000221823	Yakut	0.28	0.103096	0.5	JPT.Vind.SpermFunction	match
chr2:68162418-68498508	68467910	rs6546363	0.436275	0.287014	0.441176	PPP3R1	ENSG00000221823	Burusho	0.3125	0.188066	0.375	JPT.Vind.SpermFunction	match
chr2:68162418-68498508	68467910	rs6546363	0.436275	0.287014	0.441176	PPP3R1	ENSG00000221823	CDX	0.403226	0.243263	0.408602	JPT.Vind.SpermFunction	match
chr2:68162418-68498508	68467910	rs6546363	0.436275	0.287014	0.441176	PPP3R1	ENSG00000221823	CHS	0.347619	0.225407	0.385714	JPT.Vind.SpermFunction	match
chr2:68162418-68498508	68467910	rs6546363	0.436275	0.287014	0.441176	PPP3R1	ENSG00000221823	Han	0.290698	0.242535	0.383721	JPT.Vind.SpermFunction	match
chr2:68162418-68498508	68467910	rs6546363	0.436275	0.287014	0.441176	PPP3R1	ENSG00000221823	Hazara	0.325	0.213473	0.4	JPT.Vind.SpermFunction	match
chr2:68162418-68498508	68467910	rs6546363	0.436275	0.287014	0.441176	PPP3R1	ENSG00000221823	Hezhen	0.388889	0.274929	0.555556	JPT.Vind.SpermFunction	match
chr2:68162418-68498508	68467910	rs6546363	0.436275	0.287014	0.441176	PPP3R1	ENSG00000221823	Japanese	0.321429	0.233724	0.321429	JPT.Vind.SpermFunction	match
chr2:68162418-68498508	68467910	rs6546363	0.436275	0.287014	0.441176	PPP3R1	ENSG00000221823	KHV	0.328283	0.215542	0.353535	JPT.Vind.SpermFunction	match
chr2:68162418-68498508	68467910	rs6546363	0.436275	0.287014	0.441176	PPP3R1	ENSG00000221823	Lahu	0.625	0.423713	0.625	JPT.Vind.SpermFunction	match
chr2:68162418-68498508	68467910	rs6546363	0.436275	0.287014	0.441176	PPP3R1	ENSG00000221823	MXL	0.265625	0.157996	0.289062	JPT.Vind.SpermFunction	match
chr2:68162418-68498508	68467910	rs6546363	0.436275	0.287014	0.441176	PPP3R1	ENSG00000221823	Maya	0.333333	0.223783	0.380952	JPT.Vind.SpermFunction	match
chr2:68162418-68498508	68467910	rs6546363	0.436275	0.287014	0.441176	PPP3R1	ENSG00000221823	Miao	0.3	0.240882	0.4	JPT.Vind.SpermFunction	match
chr2:68162418-68498508	68467910	rs6546363	0.436275	0.287014	0.441176	PPP3R1	ENSG00000221823	Mongola	0.3	0.257988	0.45	JPT.Vind.SpermFunction	match
chr2:68162418-68498508	68467910	rs6546363	0.436275	0.287014	0.441176	PPP3R1	ENSG00000221823	Oroqen	0.3125	0.254777	0.375	JPT.Vind.SpermFunction	match
chr2:68162418-68498508	68467910	rs6546363	0.436275	0.287014	0.441176	PPP3R1	ENSG00000221823	PEL	0.341176	0.210852	0.341176	JPT.Vind.SpermFunction	match
chr2:68162418-68498508	68467910	rs6546363	0.436275	0.287014	0.441176	PPP3R1	ENSG00000221823	PUR	0.336538	0.175988	0.341346	JPT.Vind.SpermFunction	match
chr2:68162418-68498508	68467910	rs6546363	0.436275	0.287014	0.441176	PPP3R1	ENSG00000221823	STU	0.205882	0.139978	0.215686	JPT.Vind.SpermFunction	match
chr2:68162418-68498508	68467910	rs6546363	0.436275	0.287014	0.441176	PPP3R1	ENSG00000221823	She	0.25	0.234341	0.35	JPT.Vind.SpermFunction	match
chr2:68162418-68498508	68467910	rs6546363	0.436275	0.287014	0.441176	PPP3R1	ENSG00000221823	Xibo	0.388889	0.276825	0.388889	JPT.Vind.SpermFunction	match
chr2:68162418-68498508	68467910	rs6546363	0.436275	0.287014	0.441176	PPP3R1	ENSG00000221823	Yakut	0.28	0.103096	0.5	JPT.Vind.SpermFunction	match
chr2:68162418-68498508	68475595	rs4671887	0.436275	0.287014	0.441176	ENSG00000273064	ENSG00000273064	Burusho	0.3125	0.188066	0.375	JPT.Vind.SpermFunction	match
chr2:68162418-68498508	68475595	rs4671887	0.436275	0.287014	0.441176	ENSG00000273064	ENSG00000273064	CDX	0.403226	0.243263	0.408602	JPT.Vind.SpermFunction	match
chr2:68162418-68498508	68475595	rs4671887	0.436275	0.287014	0.441176	ENSG00000273064	ENSG00000273064	CHB	0.291262	0.194011	0.42233	JPT.Vind.SpermFunction	match
chr2:68162418-68498508	68475595	rs4671887	0.436275	0.287014	0.441176	ENSG00000273064	ENSG00000273064	CHS	0.347619	0.225407	0.385714	JPT.Vind.SpermFunction	match
chr2:68162418-68498508	68475595	rs4671887	0.436275	0.287014	0.441176	ENSG00000273064	ENSG00000273064	Han	0.290698	0.242535	0.383721	JPT.Vind.SpermFunction	match
chr2:68162418-68498508	68475595	rs4671887	0.436275	0.287014	0.441176	ENSG00000273064	ENSG00000273064	Hazara	0.325	0.213473	0.4	JPT.Vind.SpermFunction	match
chr2:68162418-68498508	68475595	rs4671887	0.436275	0.287014	0.441176	ENSG00000273064	ENSG00000273064	Hezhen	0.388889	0.274929	0.555556	JPT.Vind.SpermFunction	match
chr2:68162418-68498508	68475595	rs4671887	0.436275	0.287014	0.441176	ENSG00000273064	ENSG00000273064	Japanese	0.321429	0.233724	0.321429	JPT.Vind.SpermFunction	match
chr2:68162418-68498508	68475595	rs4671887	0.436275	0.287014	0.441176	ENSG00000273064	ENSG00000273064	KHV	0.328283	0.215542	0.353535	JPT.Vind.SpermFunction	match
chr2:68162418-68498508	68475595	rs4671887	0.436275	0.287014	0.441176	ENSG00000273064	ENSG00000273064	Lahu	0.625	0.423713	0.625	JPT.Vind.SpermFunction	match
chr2:68162418-68498508	68475595	rs4671887	0.436275	0.287014	0.441176	ENSG00000273064	ENSG00000273064	MXL	0.265625	0.157996	0.289062	JPT.Vind.SpermFunction	match
chr2:68162418-68498508	68475595	rs4671887	0.436275	0.287014	0.441176	ENSG00000273064	ENSG00000273064	Maya	0.333333	0.223783	0.380952	JPT.Vind.SpermFunction	match
chr2:68162418-68498508	68475595	rs4671887	0.436275	0.287014	0.441176	ENSG00000273064	ENSG00000273064	Miao	0.3	0.240882	0.4	JPT.Vind.SpermFunction	match
chr2:68162418-68498508	68475595	rs4671887	0.436275	0.287014	0.441176	ENSG00000273064	ENSG00000273064	Mongola	0.3	0.257988	0.45	JPT.Vind.SpermFunction	match
chr2:68162418-68498508	68475595	rs4671887	0.436275	0.287014	0.441176	ENSG00000273064	ENSG00000273064	Oroqen	0.3125	0.254777	0.375	JPT.Vind.SpermFunction	match
chr2:68162418-68498508	68475595	rs4671887	0.436275	0.287014	0.441176	ENSG00000273064	ENSG00000273064	PEL	0.341176	0.210852	0.341176	JPT.Vind.SpermFunction	match
chr2:68162418-68498508	68475595	rs4671887	0.436275	0.287014	0.441176	ENSG00000273064	ENSG00000273064	PUR	0.336538	0.175988	0.341346	JPT.Vind.SpermFunction	match
chr2:68162418-68498508	68475595	rs4671887	0.436275	0.287014	0.441176	ENSG00000273064	ENSG00000273064	STU	0.205882	0.139978	0.215686	JPT.Vind.SpermFunction	match
chr2:68162418-68498508	68475595	rs4671887	0.436275	0.287014	0.441176	ENSG00000273064	ENSG00000273064	She	0.25	0.234341	0.35	JPT.Vind.SpermFunction	match
chr2:68162418-68498508	68475595	rs4671887	0.436275	0.287014	0.441176	ENSG00000273064	ENSG00000273064	Xibo	0.388889	0.276825	0.388889	JPT.Vind.SpermFunction	match
chr2:68162418-68498508	68475595	rs4671887	0.436275	0.287014	0.441176	ENSG00000273064	ENSG00000273064	Yakut	0.28	0.103096	0.5	JPT.Vind.SpermFunction	match
chr2:68162418-68498508	68385097	rs2044693	0.431373	0.287014	0.441176	PNO1	ENSG00000115946	Burusho	0.333333	0.188066	0.375	JPT.Vind.SpermFunction	match
chr2:68162418-68498508	68385097	rs2044693	0.431373	0.287014	0.441176	PNO1	ENSG00000115946	CDX	0.403226	0.243263	0.408602	JPT.Vind.SpermFunction	match
chr2:68162418-68498508	68385097	rs2044693	0.431373	0.287014	0.441176	PNO1	ENSG00000115946	CHB	0.281553	0.194011	0.42233	JPT.Vind.SpermFunction	match
chr2:68162418-68498508	68385097	rs2044693	0.431373	0.287014	0.441176	PNO1	ENSG00000115946	CHS	0.32381	0.225407	0.385714	JPT.Vind.SpermFunction	match
chr2:68162418-68498508	68385097	rs2044693	0.431373	0.287014	0.441176	PNO1	ENSG00000115946	Han	0.290698	0.242535	0.383721	JPT.Vind.SpermFunction	match
chr2:68162418-68498508	68385097	rs2044693	0.431373	0.287014	0.441176	PNO1	ENSG00000115946	Hazara	0.325	0.213473	0.4	JPT.Vind.SpermFunction	match
chr2:68162418-68498508	68385097	rs2044693	0.431373	0.287014	0.441176	PNO1	ENSG00000115946	Hezhen	0.388889	0.274929	0.555556	JPT.Vind.SpermFunction	match
chr2:68162418-68498508	68385097	rs2044693	0.431373	0.287014	0.441176	PNO1	ENSG00000115946	Japanese	0.321429	0.233724	0.321429	JPT.Vind.SpermFunction	match
chr2:68162418-68498508	68385097	rs2044693	0.431373	0.287014	0.441176	PNO1	ENSG00000115946	KHV	0.328283	0.215542	0.353535	JPT.Vind.SpermFunction	match
chr2:68162418-68498508	68385097	rs2044693	0.431373	0.287014	0.441176	PNO1	ENSG00000115946	Lahu	0.625	0.423713	0.625	JPT.Vind.SpermFunction	match
chr2:68162418-68498508	68385097	rs2044693	0.431373	0.287014	0.441176	PNO1	ENSG00000115946	MXL	0.257812	0.157996	0.289062	JPT.Vind.SpermFunction	match
chr2:68162418-68498508	68385097	rs2044693	0.431373	0.287014	0.441176	PNO1	ENSG00000115946	Maya	0.357143	0.223783	0.380952	JPT.Vind.SpermFunction	match
chr2:68162418-68498508	68385097	rs2044693	0.431373	0.287014	0.441176	PNO1	ENSG00000115946	Miao	0.3	0.240882	0.4	JPT.Vind.SpermFunction	match
chr2:68162418-68498508	68385097	rs2044693	0.431373	0.287014	0.441176	PNO1	ENSG00000115946	Mongola	0.3	0.257988	0.45	JPT.Vind.SpermFunction	match
chr2:68162418-68498508	68385097	rs2044693	0.431373	0.287014	0.441176	PNO1	ENSG00000115946	Oroqen	0.3125	0.254777	0.375	JPT.Vind.SpermFunction	match
chr2:68162418-68498508	68385097	rs2044693	0.431373	0.287014	0.441176	PNO1	ENSG00000115946	PUR	0.341346	0.175988	0.341346	JPT.Vind.SpermFunction	match
chr2:68162418-68498508	68385097	rs2044693	0.431373	0.287014	0.441176	PNO1	ENSG00000115946	STU	0.210784	0.139978	0.215686	JPT.Vind.SpermFunction	match
chr2:68162418-68498508	68385097	rs2044693	0.431373	0.287014	0.441176	PNO1	ENSG00000115946	She	0.25	0.234341	0.35	JPT.Vind.SpermFunction	match
chr2:68162418-68498508	68385097	rs2044693	0.431373	0.287014	0.441176	PNO1	ENSG00000115946	Xibo	0.333333	0.276825	0.388889	JPT.Vind.SpermFunction	match
chr2:68162418-68498508	68385097	rs2044693	0.431373	0.287014	0.441176	PNO1	ENSG00000115946	Yakut	0.28	0.103096	0.5	JPT.Vind.SpermFunction	match
chr2:68162418-68498508	68393144	rs7340307	0.431373	0.287014	0.441176	PNO1	ENSG00000115946	Burusho	0.3125	0.188066	0.375	JPT.Vind.SpermFunction	match
chr2:68162418-68498508	68393144	rs7340307	0.431373	0.287014	0.441176	PNO1	ENSG00000115946	CDX	0.403226	0.243263	0.408602	JPT.Vind.SpermFunction	match
chr2:68162418-68498508	68393144	rs7340307	0.431373	0.287014	0.441176	PNO1	ENSG00000115946	CHB	0.281553	0.194011	0.42233	JPT.Vind.SpermFunction	match
chr2:68162418-68498508	68393144	rs7340307	0.431373	0.287014	0.441176	PNO1	ENSG00000115946	CHS	0.32381	0.225407	0.385714	JPT.Vind.SpermFunction	match
chr2:68162418-68498508	68393144	rs7340307	0.431373	0.287014	0.441176	PNO1	ENSG00000115946	Han	0.290698	0.242535	0.383721	JPT.Vind.SpermFunction	match
chr2:68162418-68498508	68393144	rs7340307	0.431373	0.287014	0.441176	PNO1	ENSG00000115946	Hazara	0.325	0.213473	0.4	JPT.Vind.SpermFunction	match
chr2:68162418-68498508	68393144	rs7340307	0.431373	0.287014	0.441176	PNO1	ENSG00000115946	Hezhen	0.388889	0.274929	0.555556	JPT.Vind.SpermFunction	match
chr2:68162418-68498508	68393144	rs7340307	0.431373	0.287014	0.441176	PNO1	ENSG00000115946	Japanese	0.321429	0.233724	0.321429	JPT.Vind.SpermFunction	match
chr2:68162418-68498508	68393144	rs7340307	0.431373	0.287014	0.441176	PNO1	ENSG00000115946	KHV	0.328283	0.215542	0.353535	JPT.Vind.SpermFunction	match
chr2:68162418-68498508	68393144	rs7340307	0.431373	0.287014	0.441176	PNO1	ENSG00000115946	Lahu	0.625	0.423713	0.625	JPT.Vind.SpermFunction	match
chr2:68162418-68498508	68393144	rs7340307	0.431373	0.287014	0.441176	PNO1	ENSG00000115946	MXL	0.257812	0.157996	0.289062	JPT.Vind.SpermFunction	match
chr2:68162418-68498508	68393144	rs7340307	0.431373	0.287014	0.441176	PNO1	ENSG00000115946	Maya	0.333333	0.223783	0.380952	JPT.Vind.SpermFunction	match
chr2:68162418-68498508	68393144	rs7340307	0.431373	0.287014	0.441176	PNO1	ENSG00000115946	Miao	0.3	0.240882	0.4	JPT.Vind.SpermFunction	match
chr2:68162418-68498508	68393144	rs7340307	0.431373	0.287014	0.441176	PNO1	ENSG00000115946	Mongola	0.3	0.257988	0.45	JPT.Vind.SpermFunction	match
chr2:68162418-68498508	68393144	rs7340307	0.431373	0.287014	0.441176	PNO1	ENSG00000115946	Oroqen	0.3125	0.254777	0.375	JPT.Vind.SpermFunction	match
chr2:68162418-68498508	68393144	rs7340307	0.431373	0.287014	0.441176	PNO1	ENSG00000115946	PEL	0.341176	0.210852	0.341176	JPT.Vind.SpermFunction	match
chr2:68162418-68498508	68393144	rs7340307	0.431373	0.287014	0.441176	PNO1	ENSG00000115946	PUR	0.336538	0.175988	0.341346	JPT.Vind.SpermFunction	match
chr2:68162418-68498508	68393144	rs7340307	0.431373	0.287014	0.441176	PNO1	ENSG00000115946	STU	0.210784	0.139978	0.215686	JPT.Vind.SpermFunction	match
chr2:68162418-68498508	68393144	rs7340307	0.431373	0.287014	0.441176	PNO1	ENSG00000115946	She	0.25	0.234341	0.35	JPT.Vind.SpermFunction	match
chr2:68162418-68498508	68393144	rs7340307	0.431373	0.287014	0.441176	PNO1	ENSG00000115946	Xibo	0.333333	0.276825	0.388889	JPT.Vind.SpermFunction	match
chr2:68162418-68498508	68393144	rs7340307	0.431373	0.287014	0.441176	PNO1	ENSG00000115946	Yakut	0.28	0.103096	0.5	JPT.Vind.SpermFunction	match
chr2:68162418-68498508	68394184	rs6756198	0.431373	0.287014	0.441176	PNO1	ENSG00000115946	Burusho	0.3125	0.188066	0.375	JPT.Vind.SpermFunction	match
chr2:68162418-68498508	68394184	rs6756198	0.431373	0.287014	0.441176	PNO1	ENSG00000115946	CDX	0.403226	0.243263	0.408602	JPT.Vind.SpermFunction	match
chr2:68162418-68498508	68394184	rs6756198	0.431373	0.287014	0.441176	PNO1	ENSG00000115946	CHB	0.281553	0.194011	0.42233	JPT.Vind.SpermFunction	match
chr2:68162418-68498508	68394184	rs6756198	0.431373	0.287014	0.441176	PNO1	ENSG00000115946	CHS	0.32381	0.225407	0.385714	JPT.Vind.SpermFunction	match
chr2:68162418-68498508	68394184	rs6756198	0.431373	0.287014	0.441176	PNO1	ENSG00000115946	Han	0.290698	0.242535	0.383721	JPT.Vind.SpermFunction	match
chr2:68162418-68498508	68394184	rs6756198	0.431373	0.287014	0.441176	PNO1	ENSG00000115946	Hazara	0.325	0.213473	0.4	JPT.Vind.SpermFunction	match
chr2:68162418-68498508	68394184	rs6756198	0.431373	0.287014	0.441176	PNO1	ENSG00000115946	Hezhen	0.388889	0.274929	0.555556	JPT.Vind.SpermFunction	match
chr2:68162418-68498508	68394184	rs6756198	0.431373	0.287014	0.441176	PNO1	ENSG00000115946	Japanese	0.321429	0.233724	0.321429	JPT.Vind.SpermFunction	match
chr2:68162418-68498508	68394184	rs6756198	0.431373	0.287014	0.441176	PNO1	ENSG00000115946	KHV	0.328283	0.215542	0.353535	JPT.Vind.SpermFunction	match
chr2:68162418-68498508	68394184	rs6756198	0.431373	0.287014	0.441176	PNO1	ENSG00000115946	Lahu	0.625	0.423713	0.625	JPT.Vind.SpermFunction	match
chr2:68162418-68498508	68394184	rs6756198	0.431373	0.287014	0.441176	PNO1	ENSG00000115946	MXL	0.257812	0.157996	0.289062	JPT.Vind.SpermFunction	match
chr2:68162418-68498508	68394184	rs6756198	0.431373	0.287014	0.441176	PNO1	ENSG00000115946	Maya	0.333333	0.223783	0.380952	JPT.Vind.SpermFunction	match
chr2:68162418-68498508	68394184	rs6756198	0.431373	0.287014	0.441176	PNO1	ENSG00000115946	Miao	0.3	0.240882	0.4	JPT.Vind.SpermFunction	match
chr2:68162418-68498508	68394184	rs6756198	0.431373	0.287014	0.441176	PNO1	ENSG00000115946	Mongola	0.3	0.257988	0.45	JPT.Vind.SpermFunction	match
chr2:68162418-68498508	68394184	rs6756198	0.431373	0.287014	0.441176	PNO1	ENSG00000115946	Oroqen	0.3125	0.254777	0.375	JPT.Vind.SpermFunction	match
chr2:68162418-68498508	68394184	rs6756198	0.431373	0.287014	0.441176	PNO1	ENSG00000115946	PEL	0.341176	0.210852	0.341176	JPT.Vind.SpermFunction	match
chr2:68162418-68498508	68394184	rs6756198	0.431373	0.287014	0.441176	PNO1	ENSG00000115946	PUR	0.336538	0.175988	0.341346	JPT.Vind.SpermFunction	match
chr2:68162418-68498508	68394184	rs6756198	0.431373	0.287014	0.441176	PNO1	ENSG00000115946	STU	0.210784	0.139978	0.215686	JPT.Vind.SpermFunction	match
chr2:68162418-68498508	68394184	rs6756198	0.431373	0.287014	0.441176	PNO1	ENSG00000115946	She	0.25	0.234341	0.35	JPT.Vind.SpermFunction	match
chr2:68162418-68498508	68394184	rs6756198	0.431373	0.287014	0.441176	PNO1	ENSG00000115946	Xibo	0.333333	0.276825	0.388889	JPT.Vind.SpermFunction	match
chr2:68162418-68498508	68394184	rs6756198	0.431373	0.287014	0.441176	PNO1	ENSG00000115946	Yakut	0.28	0.103096	0.5	JPT.Vind.SpermFunction	match
chr2:68162418-68498508	68395631	rs10173501	0.431373	0.287014	0.441176	PNO1	ENSG00000115946	Burusho	0.3125	0.188066	0.375	JPT.Vind.SpermFunction	match
chr2:68162418-68498508	68395631	rs10173501	0.431373	0.287014	0.441176	PNO1	ENSG00000115946	CDX	0.403226	0.243263	0.408602	JPT.Vind.SpermFunction	match
chr2:68162418-68498508	68395631	rs10173501	0.431373	0.287014	0.441176	PNO1	ENSG00000115946	CHB	0.281553	0.194011	0.42233	JPT.Vind.SpermFunction	match
chr2:68162418-68498508	68395631	rs10173501	0.431373	0.287014	0.441176	PNO1	ENSG00000115946	CHS	0.32381	0.225407	0.385714	JPT.Vind.SpermFunction	match
chr2:68162418-68498508	68395631	rs10173501	0.431373	0.287014	0.441176	PNO1	ENSG00000115946	Han	0.290698	0.242535	0.383721	JPT.Vind.SpermFunction	match
chr2:68162418-68498508	68395631	rs10173501	0.431373	0.287014	0.441176	PNO1	ENSG00000115946	Hazara	0.325	0.213473	0.4	JPT.Vind.SpermFunction	match
chr2:68162418-68498508	68395631	rs10173501	0.431373	0.287014	0.441176	PNO1	ENSG00000115946	Hezhen	0.388889	0.274929	0.555556	JPT.Vind.SpermFunction	match
chr2:68162418-68498508	68395631	rs10173501	0.431373	0.287014	0.441176	PNO1	ENSG00000115946	Japanese	0.321429	0.233724	0.321429	JPT.Vind.SpermFunction	match
chr2:68162418-68498508	68395631	rs10173501	0.431373	0.287014	0.441176	PNO1	ENSG00000115946	KHV	0.328283	0.215542	0.353535	JPT.Vind.SpermFunction	match
chr2:68162418-68498508	68395631	rs10173501	0.431373	0.287014	0.441176	PNO1	ENSG00000115946	Lahu	0.625	0.423713	0.625	JPT.Vind.SpermFunction	match
chr2:68162418-68498508	68395631	rs10173501	0.431373	0.287014	0.441176	PNO1	ENSG00000115946	MXL	0.257812	0.157996	0.289062	JPT.Vind.SpermFunction	match
chr2:68162418-68498508	68395631	rs10173501	0.431373	0.287014	0.441176	PNO1	ENSG00000115946	Maya	0.333333	0.223783	0.380952	JPT.Vind.SpermFunction	match
chr2:68162418-68498508	68395631	rs10173501	0.431373	0.287014	0.441176	PNO1	ENSG00000115946	Miao	0.3	0.240882	0.4	JPT.Vind.SpermFunction	match
chr2:68162418-68498508	68395631	rs10173501	0.431373	0.287014	0.441176	PNO1	ENSG00000115946	Mongola	0.3	0.257988	0.45	JPT.Vind.SpermFunction	match
chr2:68162418-68498508	68395631	rs10173501	0.431373	0.287014	0.441176	PNO1	ENSG00000115946	Oroqen	0.3125	0.254777	0.375	JPT.Vind.SpermFunction	match
chr2:68162418-68498508	68395631	rs10173501	0.431373	0.287014	0.441176	PNO1	ENSG00000115946	PEL	0.341176	0.210852	0.341176	JPT.Vind.SpermFunction	match
chr2:68162418-68498508	68395631	rs10173501	0.431373	0.287014	0.441176	PNO1	ENSG00000115946	PUR	0.336538	0.175988	0.341346	JPT.Vind.SpermFunction	match
chr2:68162418-68498508	68395631	rs10173501	0.431373	0.287014	0.441176	PNO1	ENSG00000115946	STU	0.210784	0.139978	0.215686	JPT.Vind.SpermFunction	match
chr2:68162418-68498508	68395631	rs10173501	0.431373	0.287014	0.441176	PNO1	ENSG00000115946	She	0.25	0.234341	0.35	JPT.Vind.SpermFunction	match
chr2:68162418-68498508	68395631	rs10173501	0.431373	0.287014	0.441176	PNO1	ENSG00000115946	Xibo	0.333333	0.276825	0.388889	JPT.Vind.SpermFunction	match
chr2:68162418-68498508	68395631	rs10173501	0.431373	0.287014	0.441176	PNO1	ENSG00000115946	Yakut	0.28	0.103096	0.5	JPT.Vind.SpermFunction	match
chr2:68162418-68498508	68398919	rs6716271	0.431373	0.287014	0.441176	PNO1	ENSG00000115946	Burusho	0.3125	0.188066	0.375	JPT.Vind.SpermFunction	match
chr2:68162418-68498508	68398919	rs6716271	0.431373	0.287014	0.441176	PNO1	ENSG00000115946	CDX	0.408602	0.243263	0.408602	JPT.Vind.SpermFunction	match
chr2:68162418-68498508	68398919	rs6716271	0.431373	0.287014	0.441176	PNO1	ENSG00000115946	CHB	0.281553	0.194011	0.42233	JPT.Vind.SpermFunction	match
chr2:68162418-68498508	68398919	rs6716271	0.431373	0.287014	0.441176	PNO1	ENSG00000115946	CHS	0.32381	0.225407	0.385714	JPT.Vind.SpermFunction	match
chr2:68162418-68498508	68398919	rs6716271	0.431373	0.287014	0.441176	PNO1	ENSG00000115946	Han	0.290698	0.242535	0.383721	JPT.Vind.SpermFunction	match
chr2:68162418-68498508	68398919	rs6716271	0.431373	0.287014	0.441176	PNO1	ENSG00000115946	Hazara	0.325	0.213473	0.4	JPT.Vind.SpermFunction	match
chr2:68162418-68498508	68398919	rs6716271	0.431373	0.287014	0.441176	PNO1	ENSG00000115946	Hezhen	0.388889	0.274929	0.555556	JPT.Vind.SpermFunction	match
chr2:68162418-68498508	68398919	rs6716271	0.431373	0.287014	0.441176	PNO1	ENSG00000115946	Japanese	0.321429	0.233724	0.321429	JPT.Vind.SpermFunction	match
chr2:68162418-68498508	68398919	rs6716271	0.431373	0.287014	0.441176	PNO1	ENSG00000115946	KHV	0.328283	0.215542	0.353535	JPT.Vind.SpermFunction	match
chr2:68162418-68498508	68398919	rs6716271	0.431373	0.287014	0.441176	PNO1	ENSG00000115946	Lahu	0.625	0.423713	0.625	JPT.Vind.SpermFunction	match
chr2:68162418-68498508	68398919	rs6716271	0.431373	0.287014	0.441176	PNO1	ENSG00000115946	MXL	0.265625	0.157996	0.289062	JPT.Vind.SpermFunction	match
chr2:68162418-68498508	68398919	rs6716271	0.431373	0.287014	0.441176	PNO1	ENSG00000115946	Maya	0.333333	0.223783	0.380952	JPT.Vind.SpermFunction	match
chr2:68162418-68498508	68398919	rs6716271	0.431373	0.287014	0.441176	PNO1	ENSG00000115946	Miao	0.3	0.240882	0.4	JPT.Vind.SpermFunction	match
chr2:68162418-68498508	68398919	rs6716271	0.431373	0.287014	0.441176	PNO1	ENSG00000115946	Mongola	0.3	0.257988	0.45	JPT.Vind.SpermFunction	match
chr2:68162418-68498508	68398919	rs6716271	0.431373	0.287014	0.441176	PNO1	ENSG00000115946	Oroqen	0.3125	0.254777	0.375	JPT.Vind.SpermFunction	match
chr2:68162418-68498508	68398919	rs6716271	0.431373	0.287014	0.441176	PNO1	ENSG00000115946	PEL	0.341176	0.210852	0.341176	JPT.Vind.SpermFunction	match
chr2:68162418-68498508	68398919	rs6716271	0.431373	0.287014	0.441176	PNO1	ENSG00000115946	PUR	0.336538	0.175988	0.341346	JPT.Vind.SpermFunction	match
chr2:68162418-68498508	68398919	rs6716271	0.431373	0.287014	0.441176	PNO1	ENSG00000115946	STU	0.210784	0.139978	0.215686	JPT.Vind.SpermFunction	match
chr2:68162418-68498508	68398919	rs6716271	0.431373	0.287014	0.441176	PNO1	ENSG00000115946	She	0.25	0.234341	0.35	JPT.Vind.SpermFunction	match
chr2:68162418-68498508	68398919	rs6716271	0.431373	0.287014	0.441176	PNO1	ENSG00000115946	Xibo	0.333333	0.276825	0.388889	JPT.Vind.SpermFunction	match
chr2:68162418-68498508	68398919	rs6716271	0.431373	0.287014	0.441176	PNO1	ENSG00000115946	Yakut	0.28	0.103096	0.5	JPT.Vind.SpermFunction	match
chr2:68162418-68498508	68399190	rs4671877	0.431373	0.287014	0.441176	PNO1	ENSG00000115946	Burusho	0.3125	0.188066	0.375	JPT.Vind.SpermFunction	match
chr2:68162418-68498508	68399190	rs4671877	0.431373	0.287014	0.441176	PNO1	ENSG00000115946	CDX	0.408602	0.243263	0.408602	JPT.Vind.SpermFunction	match
chr2:68162418-68498508	68399190	rs4671877	0.431373	0.287014	0.441176	PNO1	ENSG00000115946	CHB	0.281553	0.194011	0.42233	JPT.Vind.SpermFunction	match
chr2:68162418-68498508	68399190	rs4671877	0.431373	0.287014	0.441176	PNO1	ENSG00000115946	CHS	0.32381	0.225407	0.385714	JPT.Vind.SpermFunction	match
chr2:68162418-68498508	68399190	rs4671877	0.431373	0.287014	0.441176	PNO1	ENSG00000115946	Han	0.290698	0.242535	0.383721	JPT.Vind.SpermFunction	match
chr2:68162418-68498508	68399190	rs4671877	0.431373	0.287014	0.441176	PNO1	ENSG00000115946	Hazara	0.325	0.213473	0.4	JPT.Vind.SpermFunction	match
chr2:68162418-68498508	68399190	rs4671877	0.431373	0.287014	0.441176	PNO1	ENSG00000115946	Hezhen	0.388889	0.274929	0.555556	JPT.Vind.SpermFunction	match
chr2:68162418-68498508	68399190	rs4671877	0.431373	0.287014	0.441176	PNO1	ENSG00000115946	Japanese	0.321429	0.233724	0.321429	JPT.Vind.SpermFunction	match
chr2:68162418-68498508	68399190	rs4671877	0.431373	0.287014	0.441176	PNO1	ENSG00000115946	KHV	0.328283	0.215542	0.353535	JPT.Vind.SpermFunction	match
chr2:68162418-68498508	68399190	rs4671877	0.431373	0.287014	0.441176	PNO1	ENSG00000115946	Lahu	0.625	0.423713	0.625	JPT.Vind.SpermFunction	match
chr2:68162418-68498508	68399190	rs4671877	0.431373	0.287014	0.441176	PNO1	ENSG00000115946	MXL	0.265625	0.157996	0.289062	JPT.Vind.SpermFunction	match
chr2:68162418-68498508	68399190	rs4671877	0.431373	0.287014	0.441176	PNO1	ENSG00000115946	Maya	0.333333	0.223783	0.380952	JPT.Vind.SpermFunction	match
chr2:68162418-68498508	68399190	rs4671877	0.431373	0.287014	0.441176	PNO1	ENSG00000115946	Miao	0.3	0.240882	0.4	JPT.Vind.SpermFunction	match
chr2:68162418-68498508	68399190	rs4671877	0.431373	0.287014	0.441176	PNO1	ENSG00000115946	Mongola	0.3	0.257988	0.45	JPT.Vind.SpermFunction	match
chr2:68162418-68498508	68399190	rs4671877	0.431373	0.287014	0.441176	PNO1	ENSG00000115946	Oroqen	0.3125	0.254777	0.375	JPT.Vind.SpermFunction	match
chr2:68162418-68498508	68399190	rs4671877	0.431373	0.287014	0.441176	PNO1	ENSG00000115946	PEL	0.341176	0.210852	0.341176	JPT.Vind.SpermFunction	match
chr2:68162418-68498508	68399190	rs4671877	0.431373	0.287014	0.441176	PNO1	ENSG00000115946	PUR	0.336538	0.175988	0.341346	JPT.Vind.SpermFunction	match
chr2:68162418-68498508	68399190	rs4671877	0.431373	0.287014	0.441176	PNO1	ENSG00000115946	STU	0.210784	0.139978	0.215686	JPT.Vind.SpermFunction	match
chr2:68162418-68498508	68399190	rs4671877	0.431373	0.287014	0.441176	PNO1	ENSG00000115946	She	0.25	0.234341	0.35	JPT.Vind.SpermFunction	match
chr2:68162418-68498508	68399190	rs4671877	0.431373	0.287014	0.441176	PNO1	ENSG00000115946	Xibo	0.333333	0.276825	0.388889	JPT.Vind.SpermFunction	match
chr2:68162418-68498508	68399190	rs4671877	0.431373	0.287014	0.441176	PNO1	ENSG00000115946	Yakut	0.28	0.103096	0.5	JPT.Vind.SpermFunction	match
chr2:68162418-68498508	68402012	rs1060842	0.431373	0.287014	0.441176	PNO1	ENSG00000115946	Burusho	0.3125	0.188066	0.375	JPT.Vind.SpermFunction	match
chr2:68162418-68498508	68402012	rs1060842	0.431373	0.287014	0.441176	PNO1	ENSG00000115946	CDX	0.408602	0.243263	0.408602	JPT.Vind.SpermFunction	match
chr2:68162418-68498508	68402012	rs1060842	0.431373	0.287014	0.441176	PNO1	ENSG00000115946	CHB	0.281553	0.194011	0.42233	JPT.Vind.SpermFunction	match
chr2:68162418-68498508	68402012	rs1060842	0.431373	0.287014	0.441176	PNO1	ENSG00000115946	CHS	0.32381	0.225407	0.385714	JPT.Vind.SpermFunction	match
chr2:68162418-68498508	68402012	rs1060842	0.431373	0.287014	0.441176	PNO1	ENSG00000115946	Han	0.290698	0.242535	0.383721	JPT.Vind.SpermFunction	match
chr2:68162418-68498508	68402012	rs1060842	0.431373	0.287014	0.441176	PNO1	ENSG00000115946	Hazara	0.325	0.213473	0.4	JPT.Vind.SpermFunction	match
chr2:68162418-68498508	68402012	rs1060842	0.431373	0.287014	0.441176	PNO1	ENSG00000115946	Hezhen	0.388889	0.274929	0.555556	JPT.Vind.SpermFunction	match
chr2:68162418-68498508	68402012	rs1060842	0.431373	0.287014	0.441176	PNO1	ENSG00000115946	Japanese	0.321429	0.233724	0.321429	JPT.Vind.SpermFunction	match
chr2:68162418-68498508	68402012	rs1060842	0.431373	0.287014	0.441176	PNO1	ENSG00000115946	KHV	0.328283	0.215542	0.353535	JPT.Vind.SpermFunction	match
chr2:68162418-68498508	68402012	rs1060842	0.431373	0.287014	0.441176	PNO1	ENSG00000115946	Lahu	0.625	0.423713	0.625	JPT.Vind.SpermFunction	match
chr2:68162418-68498508	68402012	rs1060842	0.431373	0.287014	0.441176	PNO1	ENSG00000115946	MXL	0.265625	0.157996	0.289062	JPT.Vind.SpermFunction	match
chr2:68162418-68498508	68402012	rs1060842	0.431373	0.287014	0.441176	PNO1	ENSG00000115946	Maya	0.333333	0.223783	0.380952	JPT.Vind.SpermFunction	match
chr2:68162418-68498508	68402012	rs1060842	0.431373	0.287014	0.441176	PNO1	ENSG00000115946	Miao	0.3	0.240882	0.4	JPT.Vind.SpermFunction	match
chr2:68162418-68498508	68402012	rs1060842	0.431373	0.287014	0.441176	PNO1	ENSG00000115946	Mongola	0.3	0.257988	0.45	JPT.Vind.SpermFunction	match
chr2:68162418-68498508	68402012	rs1060842	0.431373	0.287014	0.441176	PNO1	ENSG00000115946	Oroqen	0.3125	0.254777	0.375	JPT.Vind.SpermFunction	match
chr2:68162418-68498508	68402012	rs1060842	0.431373	0.287014	0.441176	PNO1	ENSG00000115946	PEL	0.341176	0.210852	0.341176	JPT.Vind.SpermFunction	match
chr2:68162418-68498508	68402012	rs1060842	0.431373	0.287014	0.441176	PNO1	ENSG00000115946	PUR	0.336538	0.175988	0.341346	JPT.Vind.SpermFunction	match
chr2:68162418-68498508	68402012	rs1060842	0.431373	0.287014	0.441176	PNO1	ENSG00000115946	STU	0.210784	0.139978	0.215686	JPT.Vind.SpermFunction	match
chr2:68162418-68498508	68402012	rs1060842	0.431373	0.287014	0.441176	PNO1	ENSG00000115946	She	0.25	0.234341	0.35	JPT.Vind.SpermFunction	match
chr2:68162418-68498508	68402012	rs1060842	0.431373	0.287014	0.441176	PNO1	ENSG00000115946	Xibo	0.333333	0.276825	0.388889	JPT.Vind.SpermFunction	match
chr2:68162418-68498508	68402012	rs1060842	0.431373	0.287014	0.441176	PNO1	ENSG00000115946	Yakut	0.28	0.103096	0.5	JPT.Vind.SpermFunction	match
chr2:68162418-68498508	68402830	rs10197082	0.431373	0.287014	0.441176	PNO1	ENSG00000115946	Burusho	0.3125	0.188066	0.375	JPT.Vind.SpermFunction	match
chr2:68162418-68498508	68402830	rs10197082	0.431373	0.287014	0.441176	PNO1	ENSG00000115946	CDX	0.408602	0.243263	0.408602	JPT.Vind.SpermFunction	match
chr2:68162418-68498508	68402830	rs10197082	0.431373	0.287014	0.441176	PNO1	ENSG00000115946	CHB	0.281553	0.194011	0.42233	JPT.Vind.SpermFunction	match
chr2:68162418-68498508	68402830	rs10197082	0.431373	0.287014	0.441176	PNO1	ENSG00000115946	CHS	0.32381	0.225407	0.385714	JPT.Vind.SpermFunction	match
chr2:68162418-68498508	68402830	rs10197082	0.431373	0.287014	0.441176	PNO1	ENSG00000115946	Han	0.290698	0.242535	0.383721	JPT.Vind.SpermFunction	match
chr2:68162418-68498508	68402830	rs10197082	0.431373	0.287014	0.441176	PNO1	ENSG00000115946	Hazara	0.325	0.213473	0.4	JPT.Vind.SpermFunction	match
chr2:68162418-68498508	68402830	rs10197082	0.431373	0.287014	0.441176	PNO1	ENSG00000115946	Hezhen	0.388889	0.274929	0.555556	JPT.Vind.SpermFunction	match
chr2:68162418-68498508	68402830	rs10197082	0.431373	0.287014	0.441176	PNO1	ENSG00000115946	Japanese	0.321429	0.233724	0.321429	JPT.Vind.SpermFunction	match
chr2:68162418-68498508	68402830	rs10197082	0.431373	0.287014	0.441176	PNO1	ENSG00000115946	KHV	0.328283	0.215542	0.353535	JPT.Vind.SpermFunction	match
chr2:68162418-68498508	68402830	rs10197082	0.431373	0.287014	0.441176	PNO1	ENSG00000115946	Lahu	0.625	0.423713	0.625	JPT.Vind.SpermFunction	match
chr2:68162418-68498508	68402830	rs10197082	0.431373	0.287014	0.441176	PNO1	ENSG00000115946	MXL	0.265625	0.157996	0.289062	JPT.Vind.SpermFunction	match
chr2:68162418-68498508	68402830	rs10197082	0.431373	0.287014	0.441176	PNO1	ENSG00000115946	Maya	0.333333	0.223783	0.380952	JPT.Vind.SpermFunction	match
chr2:68162418-68498508	68402830	rs10197082	0.431373	0.287014	0.441176	PNO1	ENSG00000115946	Miao	0.3	0.240882	0.4	JPT.Vind.SpermFunction	match
chr2:68162418-68498508	68402830	rs10197082	0.431373	0.287014	0.441176	PNO1	ENSG00000115946	Mongola	0.3	0.257988	0.45	JPT.Vind.SpermFunction	match
chr2:68162418-68498508	68402830	rs10197082	0.431373	0.287014	0.441176	PNO1	ENSG00000115946	Oroqen	0.3125	0.254777	0.375	JPT.Vind.SpermFunction	match
chr2:68162418-68498508	68402830	rs10197082	0.431373	0.287014	0.441176	PNO1	ENSG00000115946	PEL	0.341176	0.210852	0.341176	JPT.Vind.SpermFunction	match
chr2:68162418-68498508	68402830	rs10197082	0.431373	0.287014	0.441176	PNO1	ENSG00000115946	PUR	0.336538	0.175988	0.341346	JPT.Vind.SpermFunction	match
chr2:68162418-68498508	68402830	rs10197082	0.431373	0.287014	0.441176	PNO1	ENSG00000115946	STU	0.210784	0.139978	0.215686	JPT.Vind.SpermFunction	match
chr2:68162418-68498508	68402830	rs10197082	0.431373	0.287014	0.441176	PNO1	ENSG00000115946	She	0.25	0.234341	0.35	JPT.Vind.SpermFunction	match
chr2:68162418-68498508	68402830	rs10197082	0.431373	0.287014	0.441176	PNO1	ENSG00000115946	Xibo	0.333333	0.276825	0.388889	JPT.Vind.SpermFunction	match
chr2:68162418-68498508	68402830	rs10197082	0.431373	0.287014	0.441176	PNO1	ENSG00000115946	Yakut	0.28	0.103096	0.5	JPT.Vind.SpermFunction	match
chr2:68173949-68503920	68398919	rs6716271	0.408602	0.243263	0.408602	PNO1	ENSG00000115946	Burusho	0.3125	0.188066	0.375	CDX.Vind.SpermFunction	match
chr2:68173949-68503920	68398919	rs6716271	0.408602	0.243263	0.408602	PNO1	ENSG00000115946	CHB	0.281553	0.194011	0.42233	CDX.Vind.SpermFunction	match
chr2:68173949-68503920	68398919	rs6716271	0.408602	0.243263	0.408602	PNO1	ENSG00000115946	CHS	0.32381	0.225407	0.385714	CDX.Vind.SpermFunction	match
chr2:68173949-68503920	68398919	rs6716271	0.408602	0.243263	0.408602	PNO1	ENSG00000115946	Han	0.290698	0.242535	0.383721	CDX.Vind.SpermFunction	match
chr2:68173949-68503920	68398919	rs6716271	0.408602	0.243263	0.408602	PNO1	ENSG00000115946	Hazara	0.325	0.213473	0.4	CDX.Vind.SpermFunction	match
chr2:68173949-68503920	68398919	rs6716271	0.408602	0.243263	0.408602	PNO1	ENSG00000115946	Hezhen	0.388889	0.274929	0.555556	CDX.Vind.SpermFunction	match
chr2:68173949-68503920	68398919	rs6716271	0.408602	0.243263	0.408602	PNO1	ENSG00000115946	JPT	0.431373	0.287014	0.441176	CDX.Vind.SpermFunction	match
chr2:68173949-68503920	68398919	rs6716271	0.408602	0.243263	0.408602	PNO1	ENSG00000115946	Japanese	0.321429	0.233724	0.321429	CDX.Vind.SpermFunction	match
chr2:68173949-68503920	68398919	rs6716271	0.408602	0.243263	0.408602	PNO1	ENSG00000115946	KHV	0.328283	0.215542	0.353535	CDX.Vind.SpermFunction	match
chr2:68173949-68503920	68398919	rs6716271	0.408602	0.243263	0.408602	PNO1	ENSG00000115946	Lahu	0.625	0.423713	0.625	CDX.Vind.SpermFunction	match
chr2:68173949-68503920	68398919	rs6716271	0.408602	0.243263	0.408602	PNO1	ENSG00000115946	MXL	0.265625	0.157996	0.289062	CDX.Vind.SpermFunction	match
chr2:68173949-68503920	68398919	rs6716271	0.408602	0.243263	0.408602	PNO1	ENSG00000115946	Maya	0.333333	0.223783	0.380952	CDX.Vind.SpermFunction	match
chr2:68173949-68503920	68398919	rs6716271	0.408602	0.243263	0.408602	PNO1	ENSG00000115946	Miao	0.3	0.240882	0.4	CDX.Vind.SpermFunction	match
chr2:68173949-68503920	68398919	rs6716271	0.408602	0.243263	0.408602	PNO1	ENSG00000115946	Mongola	0.3	0.257988	0.45	CDX.Vind.SpermFunction	match
chr2:68173949-68503920	68398919	rs6716271	0.408602	0.243263	0.408602	PNO1	ENSG00000115946	Oroqen	0.3125	0.254777	0.375	CDX.Vind.SpermFunction	match
chr2:68173949-68503920	68398919	rs6716271	0.408602	0.243263	0.408602	PNO1	ENSG00000115946	PEL	0.341176	0.210852	0.341176	CDX.Vind.SpermFunction	match
chr2:68173949-68503920	68398919	rs6716271	0.408602	0.243263	0.408602	PNO1	ENSG00000115946	PUR	0.336538	0.175988	0.341346	CDX.Vind.SpermFunction	match
chr2:68173949-68503920	68398919	rs6716271	0.408602	0.243263	0.408602	PNO1	ENSG00000115946	STU	0.210784	0.139978	0.215686	CDX.Vind.SpermFunction	match
chr2:68173949-68503920	68398919	rs6716271	0.408602	0.243263	0.408602	PNO1	ENSG00000115946	She	0.25	0.234341	0.35	CDX.Vind.SpermFunction	match
chr2:68173949-68503920	68398919	rs6716271	0.408602	0.243263	0.408602	PNO1	ENSG00000115946	Xibo	0.333333	0.276825	0.388889	CDX.Vind.SpermFunction	match
chr2:68173949-68503920	68398919	rs6716271	0.408602	0.243263	0.408602	PNO1	ENSG00000115946	Yakut	0.28	0.103096	0.5	CDX.Vind.SpermFunction	match
chr2:68173949-68503920	68399190	rs4671877	0.408602	0.243263	0.408602	PNO1	ENSG00000115946	Burusho	0.3125	0.188066	0.375	CDX.Vind.SpermFunction	match
chr2:68173949-68503920	68399190	rs4671877	0.408602	0.243263	0.408602	PNO1	ENSG00000115946	CHB	0.281553	0.194011	0.42233	CDX.Vind.SpermFunction	match
chr2:68173949-68503920	68399190	rs4671877	0.408602	0.243263	0.408602	PNO1	ENSG00000115946	CHS	0.32381	0.225407	0.385714	CDX.Vind.SpermFunction	match
chr2:68173949-68503920	68399190	rs4671877	0.408602	0.243263	0.408602	PNO1	ENSG00000115946	Han	0.290698	0.242535	0.383721	CDX.Vind.SpermFunction	match
chr2:68173949-68503920	68399190	rs4671877	0.408602	0.243263	0.408602	PNO1	ENSG00000115946	Hazara	0.325	0.213473	0.4	CDX.Vind.SpermFunction	match
chr2:68173949-68503920	68399190	rs4671877	0.408602	0.243263	0.408602	PNO1	ENSG00000115946	Hezhen	0.388889	0.274929	0.555556	CDX.Vind.SpermFunction	match
chr2:68173949-68503920	68399190	rs4671877	0.408602	0.243263	0.408602	PNO1	ENSG00000115946	JPT	0.431373	0.287014	0.441176	CDX.Vind.SpermFunction	match
chr2:68173949-68503920	68399190	rs4671877	0.408602	0.243263	0.408602	PNO1	ENSG00000115946	Japanese	0.321429	0.233724	0.321429	CDX.Vind.SpermFunction	match
chr2:68173949-68503920	68399190	rs4671877	0.408602	0.243263	0.408602	PNO1	ENSG00000115946	KHV	0.328283	0.215542	0.353535	CDX.Vind.SpermFunction	match
chr2:68173949-68503920	68399190	rs4671877	0.408602	0.243263	0.408602	PNO1	ENSG00000115946	Lahu	0.625	0.423713	0.625	CDX.Vind.SpermFunction	match
chr2:68173949-68503920	68399190	rs4671877	0.408602	0.243263	0.408602	PNO1	ENSG00000115946	MXL	0.265625	0.157996	0.289062	CDX.Vind.SpermFunction	match
chr2:68173949-68503920	68399190	rs4671877	0.408602	0.243263	0.408602	PNO1	ENSG00000115946	Maya	0.333333	0.223783	0.380952	CDX.Vind.SpermFunction	match
chr2:68173949-68503920	68399190	rs4671877	0.408602	0.243263	0.408602	PNO1	ENSG00000115946	Miao	0.3	0.240882	0.4	CDX.Vind.SpermFunction	match
chr2:68173949-68503920	68399190	rs4671877	0.408602	0.243263	0.408602	PNO1	ENSG00000115946	Mongola	0.3	0.257988	0.45	CDX.Vind.SpermFunction	match
chr2:68173949-68503920	68399190	rs4671877	0.408602	0.243263	0.408602	PNO1	ENSG00000115946	Oroqen	0.3125	0.254777	0.375	CDX.Vind.SpermFunction	match
chr2:68173949-68503920	68399190	rs4671877	0.408602	0.243263	0.408602	PNO1	ENSG00000115946	PEL	0.341176	0.210852	0.341176	CDX.Vind.SpermFunction	match
chr2:68173949-68503920	68399190	rs4671877	0.408602	0.243263	0.408602	PNO1	ENSG00000115946	PUR	0.336538	0.175988	0.341346	CDX.Vind.SpermFunction	match
chr2:68173949-68503920	68399190	rs4671877	0.408602	0.243263	0.408602	PNO1	ENSG00000115946	STU	0.210784	0.139978	0.215686	CDX.Vind.SpermFunction	match
chr2:68173949-68503920	68399190	rs4671877	0.408602	0.243263	0.408602	PNO1	ENSG00000115946	She	0.25	0.234341	0.35	CDX.Vind.SpermFunction	match
chr2:68173949-68503920	68399190	rs4671877	0.408602	0.243263	0.408602	PNO1	ENSG00000115946	Xibo	0.333333	0.276825	0.388889	CDX.Vind.SpermFunction	match
chr2:68173949-68503920	68399190	rs4671877	0.408602	0.243263	0.408602	PNO1	ENSG00000115946	Yakut	0.28	0.103096	0.5	CDX.Vind.SpermFunction	match
chr2:68173949-68503920	68402012	rs1060842	0.408602	0.243263	0.408602	PNO1	ENSG00000115946	Burusho	0.3125	0.188066	0.375	CDX.Vind.SpermFunction	match
chr2:68173949-68503920	68402012	rs1060842	0.408602	0.243263	0.408602	PNO1	ENSG00000115946	CHB	0.281553	0.194011	0.42233	CDX.Vind.SpermFunction	match
chr2:68173949-68503920	68402012	rs1060842	0.408602	0.243263	0.408602	PNO1	ENSG00000115946	CHS	0.32381	0.225407	0.385714	CDX.Vind.SpermFunction	match
chr2:68173949-68503920	68402012	rs1060842	0.408602	0.243263	0.408602	PNO1	ENSG00000115946	Han	0.290698	0.242535	0.383721	CDX.Vind.SpermFunction	match
chr2:68173949-68503920	68402012	rs1060842	0.408602	0.243263	0.408602	PNO1	ENSG00000115946	Hazara	0.325	0.213473	0.4	CDX.Vind.SpermFunction	match
chr2:68173949-68503920	68402012	rs1060842	0.408602	0.243263	0.408602	PNO1	ENSG00000115946	Hezhen	0.388889	0.274929	0.555556	CDX.Vind.SpermFunction	match
chr2:68173949-68503920	68402012	rs1060842	0.408602	0.243263	0.408602	PNO1	ENSG00000115946	JPT	0.431373	0.287014	0.441176	CDX.Vind.SpermFunction	match
chr2:68173949-68503920	68402012	rs1060842	0.408602	0.243263	0.408602	PNO1	ENSG00000115946	Japanese	0.321429	0.233724	0.321429	CDX.Vind.SpermFunction	match
chr2:68173949-68503920	68402012	rs1060842	0.408602	0.243263	0.408602	PNO1	ENSG00000115946	KHV	0.328283	0.215542	0.353535	CDX.Vind.SpermFunction	match
chr2:68173949-68503920	68402012	rs1060842	0.408602	0.243263	0.408602	PNO1	ENSG00000115946	Lahu	0.625	0.423713	0.625	CDX.Vind.SpermFunction	match
chr2:68173949-68503920	68402012	rs1060842	0.408602	0.243263	0.408602	PNO1	ENSG00000115946	MXL	0.265625	0.157996	0.289062	CDX.Vind.SpermFunction	match
chr2:68173949-68503920	68402012	rs1060842	0.408602	0.243263	0.408602	PNO1	ENSG00000115946	Maya	0.333333	0.223783	0.380952	CDX.Vind.SpermFunction	match
chr2:68173949-68503920	68402012	rs1060842	0.408602	0.243263	0.408602	PNO1	ENSG00000115946	Miao	0.3	0.240882	0.4	CDX.Vind.SpermFunction	match
chr2:68173949-68503920	68402012	rs1060842	0.408602	0.243263	0.408602	PNO1	ENSG00000115946	Mongola	0.3	0.257988	0.45	CDX.Vind.SpermFunction	match
chr2:68173949-68503920	68402012	rs1060842	0.408602	0.243263	0.408602	PNO1	ENSG00000115946	Oroqen	0.3125	0.254777	0.375	CDX.Vind.SpermFunction	match
chr2:68173949-68503920	68402012	rs1060842	0.408602	0.243263	0.408602	PNO1	ENSG00000115946	PEL	0.341176	0.210852	0.341176	CDX.Vind.SpermFunction	match
chr2:68173949-68503920	68402012	rs1060842	0.408602	0.243263	0.408602	PNO1	ENSG00000115946	PUR	0.336538	0.175988	0.341346	CDX.Vind.SpermFunction	match
chr2:68173949-68503920	68402012	rs1060842	0.408602	0.243263	0.408602	PNO1	ENSG00000115946	STU	0.210784	0.139978	0.215686	CDX.Vind.SpermFunction	match
chr2:68173949-68503920	68402012	rs1060842	0.408602	0.243263	0.408602	PNO1	ENSG00000115946	She	0.25	0.234341	0.35	CDX.Vind.SpermFunction	match
chr2:68173949-68503920	68402012	rs1060842	0.408602	0.243263	0.408602	PNO1	ENSG00000115946	Xibo	0.333333	0.276825	0.388889	CDX.Vind.SpermFunction	match
chr2:68173949-68503920	68402012	rs1060842	0.408602	0.243263	0.408602	PNO1	ENSG00000115946	Yakut	0.28	0.103096	0.5	CDX.Vind.SpermFunction	match
chr2:68173949-68503920	68402830	rs10197082	0.408602	0.243263	0.408602	PNO1	ENSG00000115946	Burusho	0.3125	0.188066	0.375	CDX.Vind.SpermFunction	match
chr2:68173949-68503920	68402830	rs10197082	0.408602	0.243263	0.408602	PNO1	ENSG00000115946	CHB	0.281553	0.194011	0.42233	CDX.Vind.SpermFunction	match
chr2:68173949-68503920	68402830	rs10197082	0.408602	0.243263	0.408602	PNO1	ENSG00000115946	CHS	0.32381	0.225407	0.385714	CDX.Vind.SpermFunction	match
chr2:68173949-68503920	68402830	rs10197082	0.408602	0.243263	0.408602	PNO1	ENSG00000115946	Han	0.290698	0.242535	0.383721	CDX.Vind.SpermFunction	match
chr2:68173949-68503920	68402830	rs10197082	0.408602	0.243263	0.408602	PNO1	ENSG00000115946	Hazara	0.325	0.213473	0.4	CDX.Vind.SpermFunction	match
chr2:68173949-68503920	68402830	rs10197082	0.408602	0.243263	0.408602	PNO1	ENSG00000115946	Hezhen	0.388889	0.274929	0.555556	CDX.Vind.SpermFunction	match
chr2:68173949-68503920	68402830	rs10197082	0.408602	0.243263	0.408602	PNO1	ENSG00000115946	JPT	0.431373	0.287014	0.441176	CDX.Vind.SpermFunction	match
chr2:68173949-68503920	68402830	rs10197082	0.408602	0.243263	0.408602	PNO1	ENSG00000115946	Japanese	0.321429	0.233724	0.321429	CDX.Vind.SpermFunction	match
chr2:68173949-68503920	68402830	rs10197082	0.408602	0.243263	0.408602	PNO1	ENSG00000115946	KHV	0.328283	0.215542	0.353535	CDX.Vind.SpermFunction	match
chr2:68173949-68503920	68402830	rs10197082	0.408602	0.243263	0.408602	PNO1	ENSG00000115946	Lahu	0.625	0.423713	0.625	CDX.Vind.SpermFunction	match
chr2:68173949-68503920	68402830	rs10197082	0.408602	0.243263	0.408602	PNO1	ENSG00000115946	MXL	0.265625	0.157996	0.289062	CDX.Vind.SpermFunction	match
chr2:68173949-68503920	68402830	rs10197082	0.408602	0.243263	0.408602	PNO1	ENSG00000115946	Maya	0.333333	0.223783	0.380952	CDX.Vind.SpermFunction	match
chr2:68173949-68503920	68402830	rs10197082	0.408602	0.243263	0.408602	PNO1	ENSG00000115946	Miao	0.3	0.240882	0.4	CDX.Vind.SpermFunction	match
chr2:68173949-68503920	68402830	rs10197082	0.408602	0.243263	0.408602	PNO1	ENSG00000115946	Mongola	0.3	0.257988	0.45	CDX.Vind.SpermFunction	match
chr2:68173949-68503920	68402830	rs10197082	0.408602	0.243263	0.408602	PNO1	ENSG00000115946	Oroqen	0.3125	0.254777	0.375	CDX.Vind.SpermFunction	match
chr2:68173949-68503920	68402830	rs10197082	0.408602	0.243263	0.408602	PNO1	ENSG00000115946	PEL	0.341176	0.210852	0.341176	CDX.Vind.SpermFunction	match
chr2:68173949-68503920	68402830	rs10197082	0.408602	0.243263	0.408602	PNO1	ENSG00000115946	PUR	0.336538	0.175988	0.341346	CDX.Vind.SpermFunction	match
chr2:68173949-68503920	68402830	rs10197082	0.408602	0.243263	0.408602	PNO1	ENSG00000115946	STU	0.210784	0.139978	0.215686	CDX.Vind.SpermFunction	match
chr2:68173949-68503920	68402830	rs10197082	0.408602	0.243263	0.408602	PNO1	ENSG00000115946	She	0.25	0.234341	0.35	CDX.Vind.SpermFunction	match
chr2:68173949-68503920	68402830	rs10197082	0.408602	0.243263	0.408602	PNO1	ENSG00000115946	Xibo	0.333333	0.276825	0.388889	CDX.Vind.SpermFunction	match
chr2:68173949-68503920	68402830	rs10197082	0.408602	0.243263	0.408602	PNO1	ENSG00000115946	Yakut	0.28	0.103096	0.5	CDX.Vind.SpermFunction	match
chr2:68173949-68503920	68410372	rs11693063	0.408602	0.243263	0.408602	ENSG00000273275	ENSG00000273275	Burusho	0.3125	0.188066	0.375	CDX.Vind.SpermFunction	match
chr2:68173949-68503920	68410372	rs11693063	0.408602	0.243263	0.408602	ENSG00000273275	ENSG00000273275	CHB	0.291262	0.194011	0.42233	CDX.Vind.SpermFunction	match
chr2:68173949-68503920	68410372	rs11693063	0.408602	0.243263	0.408602	ENSG00000273275	ENSG00000273275	CHS	0.347619	0.225407	0.385714	CDX.Vind.SpermFunction	match
chr2:68173949-68503920	68410372	rs11693063	0.408602	0.243263	0.408602	ENSG00000273275	ENSG00000273275	Han	0.290698	0.242535	0.383721	CDX.Vind.SpermFunction	match
chr2:68173949-68503920	68410372	rs11693063	0.408602	0.243263	0.408602	ENSG00000273275	ENSG00000273275	Hazara	0.325	0.213473	0.4	CDX.Vind.SpermFunction	match
chr2:68173949-68503920	68410372	rs11693063	0.408602	0.243263	0.408602	ENSG00000273275	ENSG00000273275	Hezhen	0.388889	0.274929	0.555556	CDX.Vind.SpermFunction	match
chr2:68173949-68503920	68410372	rs11693063	0.408602	0.243263	0.408602	ENSG00000273275	ENSG00000273275	JPT	0.436275	0.287014	0.441176	CDX.Vind.SpermFunction	match
chr2:68173949-68503920	68410372	rs11693063	0.408602	0.243263	0.408602	ENSG00000273275	ENSG00000273275	Japanese	0.321429	0.233724	0.321429	CDX.Vind.SpermFunction	match
chr2:68173949-68503920	68410372	rs11693063	0.408602	0.243263	0.408602	ENSG00000273275	ENSG00000273275	KHV	0.328283	0.215542	0.353535	CDX.Vind.SpermFunction	match
chr2:68173949-68503920	68410372	rs11693063	0.408602	0.243263	0.408602	ENSG00000273275	ENSG00000273275	Lahu	0.625	0.423713	0.625	CDX.Vind.SpermFunction	match
chr2:68173949-68503920	68410372	rs11693063	0.408602	0.243263	0.408602	ENSG00000273275	ENSG00000273275	MXL	0.265625	0.157996	0.289062	CDX.Vind.SpermFunction	match
chr2:68173949-68503920	68410372	rs11693063	0.408602	0.243263	0.408602	ENSG00000273275	ENSG00000273275	Maya	0.333333	0.223783	0.380952	CDX.Vind.SpermFunction	match
chr2:68173949-68503920	68410372	rs11693063	0.408602	0.243263	0.408602	ENSG00000273275	ENSG00000273275	Miao	0.3	0.240882	0.4	CDX.Vind.SpermFunction	match
chr2:68173949-68503920	68410372	rs11693063	0.408602	0.243263	0.408602	ENSG00000273275	ENSG00000273275	Mongola	0.3	0.257988	0.45	CDX.Vind.SpermFunction	match
chr2:68173949-68503920	68410372	rs11693063	0.408602	0.243263	0.408602	ENSG00000273275	ENSG00000273275	Oroqen	0.3125	0.254777	0.375	CDX.Vind.SpermFunction	match
chr2:68173949-68503920	68410372	rs11693063	0.408602	0.243263	0.408602	ENSG00000273275	ENSG00000273275	PEL	0.341176	0.210852	0.341176	CDX.Vind.SpermFunction	match
chr2:68173949-68503920	68410372	rs11693063	0.408602	0.243263	0.408602	ENSG00000273275	ENSG00000273275	PUR	0.336538	0.175988	0.341346	CDX.Vind.SpermFunction	match
chr2:68173949-68503920	68410372	rs11693063	0.408602	0.243263	0.408602	ENSG00000273275	ENSG00000273275	STU	0.210784	0.139978	0.215686	CDX.Vind.SpermFunction	match
chr2:68173949-68503920	68410372	rs11693063	0.408602	0.243263	0.408602	ENSG00000273275	ENSG00000273275	She	0.25	0.234341	0.35	CDX.Vind.SpermFunction	match
chr2:68173949-68503920	68410372	rs11693063	0.408602	0.243263	0.408602	ENSG00000273275	ENSG00000273275	Xibo	0.388889	0.276825	0.388889	CDX.Vind.SpermFunction	match
chr2:68173949-68503920	68410372	rs11693063	0.408602	0.243263	0.408602	ENSG00000273275	ENSG00000273275	Yakut	0.28	0.103096	0.5	CDX.Vind.SpermFunction	match
chr2:68173949-68503920	68410660	rs6757991	0.408602	0.243263	0.408602	ENSG00000273275	ENSG00000273275	Burusho	0.3125	0.188066	0.375	CDX.Vind.SpermFunction	match
chr2:68173949-68503920	68410660	rs6757991	0.408602	0.243263	0.408602	ENSG00000273275	ENSG00000273275	CHS	0.347619	0.225407	0.385714	CDX.Vind.SpermFunction	match
chr2:68173949-68503920	68410660	rs6757991	0.408602	0.243263	0.408602	ENSG00000273275	ENSG00000273275	Han	0.290698	0.242535	0.383721	CDX.Vind.SpermFunction	match
chr2:68173949-68503920	68410660	rs6757991	0.408602	0.243263	0.408602	ENSG00000273275	ENSG00000273275	Hazara	0.325	0.213473	0.4	CDX.Vind.SpermFunction	match
chr2:68173949-68503920	68410660	rs6757991	0.408602	0.243263	0.408602	ENSG00000273275	ENSG00000273275	Hezhen	0.388889	0.274929	0.555556	CDX.Vind.SpermFunction	match
chr2:68173949-68503920	68410660	rs6757991	0.408602	0.243263	0.408602	ENSG00000273275	ENSG00000273275	JPT	0.436275	0.287014	0.441176	CDX.Vind.SpermFunction	match
chr2:68173949-68503920	68410660	rs6757991	0.408602	0.243263	0.408602	ENSG00000273275	ENSG00000273275	Japanese	0.321429	0.233724	0.321429	CDX.Vind.SpermFunction	match
chr2:68173949-68503920	68410660	rs6757991	0.408602	0.243263	0.408602	ENSG00000273275	ENSG00000273275	KHV	0.328283	0.215542	0.353535	CDX.Vind.SpermFunction	match
chr2:68173949-68503920	68410660	rs6757991	0.408602	0.243263	0.408602	ENSG00000273275	ENSG00000273275	Lahu	0.625	0.423713	0.625	CDX.Vind.SpermFunction	match
chr2:68173949-68503920	68410660	rs6757991	0.408602	0.243263	0.408602	ENSG00000273275	ENSG00000273275	MXL	0.265625	0.157996	0.289062	CDX.Vind.SpermFunction	match
chr2:68173949-68503920	68410660	rs6757991	0.408602	0.243263	0.408602	ENSG00000273275	ENSG00000273275	Maya	0.333333	0.223783	0.380952	CDX.Vind.SpermFunction	match
chr2:68173949-68503920	68410660	rs6757991	0.408602	0.243263	0.408602	ENSG00000273275	ENSG00000273275	Miao	0.3	0.240882	0.4	CDX.Vind.SpermFunction	match
chr2:68173949-68503920	68410660	rs6757991	0.408602	0.243263	0.408602	ENSG00000273275	ENSG00000273275	Mongola	0.3	0.257988	0.45	CDX.Vind.SpermFunction	match
chr2:68173949-68503920	68410660	rs6757991	0.408602	0.243263	0.408602	ENSG00000273275	ENSG00000273275	Oroqen	0.3125	0.254777	0.375	CDX.Vind.SpermFunction	match
chr2:68173949-68503920	68410660	rs6757991	0.408602	0.243263	0.408602	ENSG00000273275	ENSG00000273275	PEL	0.341176	0.210852	0.341176	CDX.Vind.SpermFunction	match
chr2:68173949-68503920	68410660	rs6757991	0.408602	0.243263	0.408602	ENSG00000273275	ENSG00000273275	PUR	0.336538	0.175988	0.341346	CDX.Vind.SpermFunction	match
chr2:68173949-68503920	68410660	rs6757991	0.408602	0.243263	0.408602	ENSG00000273275	ENSG00000273275	STU	0.210784	0.139978	0.215686	CDX.Vind.SpermFunction	match
chr2:68173949-68503920	68410660	rs6757991	0.408602	0.243263	0.408602	ENSG00000273275	ENSG00000273275	She	0.25	0.234341	0.35	CDX.Vind.SpermFunction	match
chr2:68173949-68503920	68410660	rs6757991	0.408602	0.243263	0.408602	ENSG00000273275	ENSG00000273275	Xibo	0.388889	0.276825	0.388889	CDX.Vind.SpermFunction	match
chr2:68173949-68503920	68410660	rs6757991	0.408602	0.243263	0.408602	ENSG00000273275	ENSG00000273275	Yakut	0.28	0.103096	0.5	CDX.Vind.SpermFunction	match
chr2:68173949-68503920	68411414	rs6546358	0.408602	0.243263	0.408602	ENSG00000273275	ENSG00000273275	Burusho	0.3125	0.188066	0.375	CDX.Vind.SpermFunction	match
chr2:68173949-68503920	68411414	rs6546358	0.408602	0.243263	0.408602	ENSG00000273275	ENSG00000273275	CHS	0.347619	0.225407	0.385714	CDX.Vind.SpermFunction	match
chr2:68173949-68503920	68411414	rs6546358	0.408602	0.243263	0.408602	ENSG00000273275	ENSG00000273275	Han	0.290698	0.242535	0.383721	CDX.Vind.SpermFunction	match
chr2:68173949-68503920	68411414	rs6546358	0.408602	0.243263	0.408602	ENSG00000273275	ENSG00000273275	Hazara	0.325	0.213473	0.4	CDX.Vind.SpermFunction	match
chr2:68173949-68503920	68411414	rs6546358	0.408602	0.243263	0.408602	ENSG00000273275	ENSG00000273275	Hezhen	0.388889	0.274929	0.555556	CDX.Vind.SpermFunction	match
chr2:68173949-68503920	68411414	rs6546358	0.408602	0.243263	0.408602	ENSG00000273275	ENSG00000273275	JPT	0.436275	0.287014	0.441176	CDX.Vind.SpermFunction	match
chr2:68173949-68503920	68411414	rs6546358	0.408602	0.243263	0.408602	ENSG00000273275	ENSG00000273275	Japanese	0.321429	0.233724	0.321429	CDX.Vind.SpermFunction	match
chr2:68173949-68503920	68411414	rs6546358	0.408602	0.243263	0.408602	ENSG00000273275	ENSG00000273275	KHV	0.328283	0.215542	0.353535	CDX.Vind.SpermFunction	match
chr2:68173949-68503920	68411414	rs6546358	0.408602	0.243263	0.408602	ENSG00000273275	ENSG00000273275	Lahu	0.625	0.423713	0.625	CDX.Vind.SpermFunction	match
chr2:68173949-68503920	68411414	rs6546358	0.408602	0.243263	0.408602	ENSG00000273275	ENSG00000273275	MXL	0.265625	0.157996	0.289062	CDX.Vind.SpermFunction	match
chr2:68173949-68503920	68411414	rs6546358	0.408602	0.243263	0.408602	ENSG00000273275	ENSG00000273275	Maya	0.333333	0.223783	0.380952	CDX.Vind.SpermFunction	match
chr2:68173949-68503920	68411414	rs6546358	0.408602	0.243263	0.408602	ENSG00000273275	ENSG00000273275	Miao	0.3	0.240882	0.4	CDX.Vind.SpermFunction	match
chr2:68173949-68503920	68411414	rs6546358	0.408602	0.243263	0.408602	ENSG00000273275	ENSG00000273275	Mongola	0.3	0.257988	0.45	CDX.Vind.SpermFunction	match
chr2:68173949-68503920	68411414	rs6546358	0.408602	0.243263	0.408602	ENSG00000273275	ENSG00000273275	Oroqen	0.3125	0.254777	0.375	CDX.Vind.SpermFunction	match
chr2:68173949-68503920	68411414	rs6546358	0.408602	0.243263	0.408602	ENSG00000273275	ENSG00000273275	PEL	0.341176	0.210852	0.341176	CDX.Vind.SpermFunction	match
chr2:68173949-68503920	68411414	rs6546358	0.408602	0.243263	0.408602	ENSG00000273275	ENSG00000273275	PUR	0.336538	0.175988	0.341346	CDX.Vind.SpermFunction	match
chr2:68173949-68503920	68411414	rs6546358	0.408602	0.243263	0.408602	ENSG00000273275	ENSG00000273275	STU	0.210784	0.139978	0.215686	CDX.Vind.SpermFunction	match
chr2:68173949-68503920	68411414	rs6546358	0.408602	0.243263	0.408602	ENSG00000273275	ENSG00000273275	She	0.25	0.234341	0.35	CDX.Vind.SpermFunction	match
chr2:68173949-68503920	68411414	rs6546358	0.408602	0.243263	0.408602	ENSG00000273275	ENSG00000273275	Xibo	0.388889	0.276825	0.388889	CDX.Vind.SpermFunction	match
chr2:68173949-68503920	68411414	rs6546358	0.408602	0.243263	0.408602	ENSG00000273275	ENSG00000273275	Yakut	0.28	0.103096	0.5	CDX.Vind.SpermFunction	match
chr2:68173949-68503920	68418868	rs10191352	0.408602	0.243263	0.408602	PPP3R1	ENSG00000221823	Burusho	0.3125	0.188066	0.375	CDX.Vind.SpermFunction	match
chr2:68173949-68503920	68418868	rs10191352	0.408602	0.243263	0.408602	PPP3R1	ENSG00000221823	CHB	0.291262	0.194011	0.42233	CDX.Vind.SpermFunction	match
chr2:68173949-68503920	68418868	rs10191352	0.408602	0.243263	0.408602	PPP3R1	ENSG00000221823	CHS	0.347619	0.225407	0.385714	CDX.Vind.SpermFunction	match
chr2:68173949-68503920	68418868	rs10191352	0.408602	0.243263	0.408602	PPP3R1	ENSG00000221823	Han	0.290698	0.242535	0.383721	CDX.Vind.SpermFunction	match
chr2:68173949-68503920	68418868	rs10191352	0.408602	0.243263	0.408602	PPP3R1	ENSG00000221823	Hazara	0.325	0.213473	0.4	CDX.Vind.SpermFunction	match
chr2:68173949-68503920	68418868	rs10191352	0.408602	0.243263	0.408602	PPP3R1	ENSG00000221823	Hezhen	0.388889	0.274929	0.555556	CDX.Vind.SpermFunction	match
chr2:68173949-68503920	68418868	rs10191352	0.408602	0.243263	0.408602	PPP3R1	ENSG00000221823	JPT	0.436275	0.287014	0.441176	CDX.Vind.SpermFunction	match
chr2:68173949-68503920	68418868	rs10191352	0.408602	0.243263	0.408602	PPP3R1	ENSG00000221823	Japanese	0.321429	0.233724	0.321429	CDX.Vind.SpermFunction	match
chr2:68173949-68503920	68418868	rs10191352	0.408602	0.243263	0.408602	PPP3R1	ENSG00000221823	KHV	0.328283	0.215542	0.353535	CDX.Vind.SpermFunction	match
chr2:68173949-68503920	68418868	rs10191352	0.408602	0.243263	0.408602	PPP3R1	ENSG00000221823	Lahu	0.625	0.423713	0.625	CDX.Vind.SpermFunction	match
chr2:68173949-68503920	68418868	rs10191352	0.408602	0.243263	0.408602	PPP3R1	ENSG00000221823	MXL	0.265625	0.157996	0.289062	CDX.Vind.SpermFunction	match
chr2:68173949-68503920	68418868	rs10191352	0.408602	0.243263	0.408602	PPP3R1	ENSG00000221823	Maya	0.333333	0.223783	0.380952	CDX.Vind.SpermFunction	match
chr2:68173949-68503920	68418868	rs10191352	0.408602	0.243263	0.408602	PPP3R1	ENSG00000221823	Miao	0.3	0.240882	0.4	CDX.Vind.SpermFunction	match
chr2:68173949-68503920	68418868	rs10191352	0.408602	0.243263	0.408602	PPP3R1	ENSG00000221823	Mongola	0.3	0.257988	0.45	CDX.Vind.SpermFunction	match
chr2:68173949-68503920	68418868	rs10191352	0.408602	0.243263	0.408602	PPP3R1	ENSG00000221823	Oroqen	0.3125	0.254777	0.375	CDX.Vind.SpermFunction	match
chr2:68173949-68503920	68418868	rs10191352	0.408602	0.243263	0.408602	PPP3R1	ENSG00000221823	PEL	0.341176	0.210852	0.341176	CDX.Vind.SpermFunction	match
chr2:68173949-68503920	68418868	rs10191352	0.408602	0.243263	0.408602	PPP3R1	ENSG00000221823	PUR	0.336538	0.175988	0.341346	CDX.Vind.SpermFunction	match
chr2:68173949-68503920	68418868	rs10191352	0.408602	0.243263	0.408602	PPP3R1	ENSG00000221823	STU	0.210784	0.139978	0.215686	CDX.Vind.SpermFunction	match
chr2:68173949-68503920	68418868	rs10191352	0.408602	0.243263	0.408602	PPP3R1	ENSG00000221823	She	0.25	0.234341	0.35	CDX.Vind.SpermFunction	match
chr2:68173949-68503920	68418868	rs10191352	0.408602	0.243263	0.408602	PPP3R1	ENSG00000221823	Xibo	0.388889	0.276825	0.388889	CDX.Vind.SpermFunction	match
chr2:68173949-68503920	68418868	rs10191352	0.408602	0.243263	0.408602	PPP3R1	ENSG00000221823	Yakut	0.28	0.103096	0.5	CDX.Vind.SpermFunction	match
chr2:68173949-68503920	68419487	rs6757863	0.408602	0.243263	0.408602	PPP3R1	ENSG00000221823	Burusho	0.3125	0.188066	0.375	CDX.Vind.SpermFunction	match
chr2:68173949-68503920	68419487	rs6757863	0.408602	0.243263	0.408602	PPP3R1	ENSG00000221823	CHB	0.291262	0.194011	0.42233	CDX.Vind.SpermFunction	match
chr2:68173949-68503920	68419487	rs6757863	0.408602	0.243263	0.408602	PPP3R1	ENSG00000221823	CHS	0.347619	0.225407	0.385714	CDX.Vind.SpermFunction	match
chr2:68173949-68503920	68419487	rs6757863	0.408602	0.243263	0.408602	PPP3R1	ENSG00000221823	Han	0.290698	0.242535	0.383721	CDX.Vind.SpermFunction	match
chr2:68173949-68503920	68419487	rs6757863	0.408602	0.243263	0.408602	PPP3R1	ENSG00000221823	Hazara	0.325	0.213473	0.4	CDX.Vind.SpermFunction	match
chr2:68173949-68503920	68419487	rs6757863	0.408602	0.243263	0.408602	PPP3R1	ENSG00000221823	Hezhen	0.388889	0.274929	0.555556	CDX.Vind.SpermFunction	match
chr2:68173949-68503920	68419487	rs6757863	0.408602	0.243263	0.408602	PPP3R1	ENSG00000221823	JPT	0.436275	0.287014	0.441176	CDX.Vind.SpermFunction	match
chr2:68173949-68503920	68419487	rs6757863	0.408602	0.243263	0.408602	PPP3R1	ENSG00000221823	Japanese	0.321429	0.233724	0.321429	CDX.Vind.SpermFunction	match
chr2:68173949-68503920	68419487	rs6757863	0.408602	0.243263	0.408602	PPP3R1	ENSG00000221823	KHV	0.328283	0.215542	0.353535	CDX.Vind.SpermFunction	match
chr2:68173949-68503920	68419487	rs6757863	0.408602	0.243263	0.408602	PPP3R1	ENSG00000221823	Lahu	0.625	0.423713	0.625	CDX.Vind.SpermFunction	match
chr2:68173949-68503920	68419487	rs6757863	0.408602	0.243263	0.408602	PPP3R1	ENSG00000221823	MXL	0.265625	0.157996	0.289062	CDX.Vind.SpermFunction	match
chr2:68173949-68503920	68419487	rs6757863	0.408602	0.243263	0.408602	PPP3R1	ENSG00000221823	Maya	0.333333	0.223783	0.380952	CDX.Vind.SpermFunction	match
chr2:68173949-68503920	68419487	rs6757863	0.408602	0.243263	0.408602	PPP3R1	ENSG00000221823	Miao	0.3	0.240882	0.4	CDX.Vind.SpermFunction	match
chr2:68173949-68503920	68419487	rs6757863	0.408602	0.243263	0.408602	PPP3R1	ENSG00000221823	Mongola	0.3	0.257988	0.45	CDX.Vind.SpermFunction	match
chr2:68173949-68503920	68419487	rs6757863	0.408602	0.243263	0.408602	PPP3R1	ENSG00000221823	Oroqen	0.3125	0.254777	0.375	CDX.Vind.SpermFunction	match
chr2:68173949-68503920	68419487	rs6757863	0.408602	0.243263	0.408602	PPP3R1	ENSG00000221823	PEL	0.341176	0.210852	0.341176	CDX.Vind.SpermFunction	match
chr2:68173949-68503920	68419487	rs6757863	0.408602	0.243263	0.408602	PPP3R1	ENSG00000221823	PUR	0.336538	0.175988	0.341346	CDX.Vind.SpermFunction	match
chr2:68173949-68503920	68419487	rs6757863	0.408602	0.243263	0.408602	PPP3R1	ENSG00000221823	STU	0.210784	0.139978	0.215686	CDX.Vind.SpermFunction	match
chr2:68173949-68503920	68419487	rs6757863	0.408602	0.243263	0.408602	PPP3R1	ENSG00000221823	She	0.25	0.234341	0.35	CDX.Vind.SpermFunction	match
chr2:68173949-68503920	68419487	rs6757863	0.408602	0.243263	0.408602	PPP3R1	ENSG00000221823	Xibo	0.388889	0.276825	0.388889	CDX.Vind.SpermFunction	match
chr2:68173949-68503920	68419487	rs6757863	0.408602	0.243263	0.408602	PPP3R1	ENSG00000221823	Yakut	0.28	0.103096	0.5	CDX.Vind.SpermFunction	match
chr2:68173949-68503920	68420070	rs6761378	0.408602	0.243263	0.408602	PPP3R1	ENSG00000221823	Burusho	0.3125	0.188066	0.375	CDX.Vind.SpermFunction	match
chr2:68173949-68503920	68420070	rs6761378	0.408602	0.243263	0.408602	PPP3R1	ENSG00000221823	CHB	0.291262	0.194011	0.42233	CDX.Vind.SpermFunction	match
chr2:68173949-68503920	68420070	rs6761378	0.408602	0.243263	0.408602	PPP3R1	ENSG00000221823	Han	0.290698	0.242535	0.383721	CDX.Vind.SpermFunction	match
chr2:68173949-68503920	68420070	rs6761378	0.408602	0.243263	0.408602	PPP3R1	ENSG00000221823	Hazara	0.325	0.213473	0.4	CDX.Vind.SpermFunction	match
chr2:68173949-68503920	68420070	rs6761378	0.408602	0.243263	0.408602	PPP3R1	ENSG00000221823	Hezhen	0.388889	0.274929	0.555556	CDX.Vind.SpermFunction	match
chr2:68173949-68503920	68420070	rs6761378	0.408602	0.243263	0.408602	PPP3R1	ENSG00000221823	JPT	0.436275	0.287014	0.441176	CDX.Vind.SpermFunction	match
chr2:68173949-68503920	68420070	rs6761378	0.408602	0.243263	0.408602	PPP3R1	ENSG00000221823	Japanese	0.321429	0.233724	0.321429	CDX.Vind.SpermFunction	match
chr2:68173949-68503920	68420070	rs6761378	0.408602	0.243263	0.408602	PPP3R1	ENSG00000221823	KHV	0.328283	0.215542	0.353535	CDX.Vind.SpermFunction	match
chr2:68173949-68503920	68420070	rs6761378	0.408602	0.243263	0.408602	PPP3R1	ENSG00000221823	Lahu	0.625	0.423713	0.625	CDX.Vind.SpermFunction	match
chr2:68173949-68503920	68420070	rs6761378	0.408602	0.243263	0.408602	PPP3R1	ENSG00000221823	MXL	0.265625	0.157996	0.289062	CDX.Vind.SpermFunction	match
chr2:68173949-68503920	68420070	rs6761378	0.408602	0.243263	0.408602	PPP3R1	ENSG00000221823	Maya	0.333333	0.223783	0.380952	CDX.Vind.SpermFunction	match
chr2:68173949-68503920	68420070	rs6761378	0.408602	0.243263	0.408602	PPP3R1	ENSG00000221823	Miao	0.3	0.240882	0.4	CDX.Vind.SpermFunction	match
chr2:68173949-68503920	68420070	rs6761378	0.408602	0.243263	0.408602	PPP3R1	ENSG00000221823	Mongola	0.3	0.257988	0.45	CDX.Vind.SpermFunction	match
chr2:68173949-68503920	68420070	rs6761378	0.408602	0.243263	0.408602	PPP3R1	ENSG00000221823	Oroqen	0.3125	0.254777	0.375	CDX.Vind.SpermFunction	match
chr2:68173949-68503920	68420070	rs6761378	0.408602	0.243263	0.408602	PPP3R1	ENSG00000221823	PEL	0.341176	0.210852	0.341176	CDX.Vind.SpermFunction	match
chr2:68173949-68503920	68420070	rs6761378	0.408602	0.243263	0.408602	PPP3R1	ENSG00000221823	PUR	0.336538	0.175988	0.341346	CDX.Vind.SpermFunction	match
chr2:68173949-68503920	68420070	rs6761378	0.408602	0.243263	0.408602	PPP3R1	ENSG00000221823	STU	0.210784	0.139978	0.215686	CDX.Vind.SpermFunction	match
chr2:68173949-68503920	68420070	rs6761378	0.408602	0.243263	0.408602	PPP3R1	ENSG00000221823	She	0.25	0.234341	0.35	CDX.Vind.SpermFunction	match
chr2:68173949-68503920	68420070	rs6761378	0.408602	0.243263	0.408602	PPP3R1	ENSG00000221823	Xibo	0.388889	0.276825	0.388889	CDX.Vind.SpermFunction	match
chr2:68173949-68503920	68420070	rs6761378	0.408602	0.243263	0.408602	PPP3R1	ENSG00000221823	Yakut	0.28	0.103096	0.5	CDX.Vind.SpermFunction	match
chr2:68173949-68503920	68421049	rs9677635	0.408602	0.243263	0.408602	PPP3R1	ENSG00000221823	Burusho	0.3125	0.188066	0.375	CDX.Vind.SpermFunction	match
chr2:68173949-68503920	68421049	rs9677635	0.408602	0.243263	0.408602	PPP3R1	ENSG00000221823	CHB	0.291262	0.194011	0.42233	CDX.Vind.SpermFunction	match
chr2:68173949-68503920	68421049	rs9677635	0.408602	0.243263	0.408602	PPP3R1	ENSG00000221823	CHS	0.347619	0.225407	0.385714	CDX.Vind.SpermFunction	match
chr2:68173949-68503920	68421049	rs9677635	0.408602	0.243263	0.408602	PPP3R1	ENSG00000221823	Han	0.290698	0.242535	0.383721	CDX.Vind.SpermFunction	match
chr2:68173949-68503920	68421049	rs9677635	0.408602	0.243263	0.408602	PPP3R1	ENSG00000221823	Hazara	0.325	0.213473	0.4	CDX.Vind.SpermFunction	match
chr2:68173949-68503920	68421049	rs9677635	0.408602	0.243263	0.408602	PPP3R1	ENSG00000221823	Hezhen	0.388889	0.274929	0.555556	CDX.Vind.SpermFunction	match
chr2:68173949-68503920	68421049	rs9677635	0.408602	0.243263	0.408602	PPP3R1	ENSG00000221823	JPT	0.436275	0.287014	0.441176	CDX.Vind.SpermFunction	match
chr2:68173949-68503920	68421049	rs9677635	0.408602	0.243263	0.408602	PPP3R1	ENSG00000221823	Japanese	0.321429	0.233724	0.321429	CDX.Vind.SpermFunction	match
chr2:68173949-68503920	68421049	rs9677635	0.408602	0.243263	0.408602	PPP3R1	ENSG00000221823	KHV	0.328283	0.215542	0.353535	CDX.Vind.SpermFunction	match
chr2:68173949-68503920	68421049	rs9677635	0.408602	0.243263	0.408602	PPP3R1	ENSG00000221823	Lahu	0.625	0.423713	0.625	CDX.Vind.SpermFunction	match
chr2:68173949-68503920	68421049	rs9677635	0.408602	0.243263	0.408602	PPP3R1	ENSG00000221823	MXL	0.265625	0.157996	0.289062	CDX.Vind.SpermFunction	match
chr2:68173949-68503920	68421049	rs9677635	0.408602	0.243263	0.408602	PPP3R1	ENSG00000221823	Maya	0.333333	0.223783	0.380952	CDX.Vind.SpermFunction	match
chr2:68173949-68503920	68421049	rs9677635	0.408602	0.243263	0.408602	PPP3R1	ENSG00000221823	Miao	0.3	0.240882	0.4	CDX.Vind.SpermFunction	match
chr2:68173949-68503920	68421049	rs9677635	0.408602	0.243263	0.408602	PPP3R1	ENSG00000221823	Mongola	0.3	0.257988	0.45	CDX.Vind.SpermFunction	match
chr2:68173949-68503920	68421049	rs9677635	0.408602	0.243263	0.408602	PPP3R1	ENSG00000221823	Oroqen	0.3125	0.254777	0.375	CDX.Vind.SpermFunction	match
chr2:68173949-68503920	68421049	rs9677635	0.408602	0.243263	0.408602	PPP3R1	ENSG00000221823	PEL	0.341176	0.210852	0.341176	CDX.Vind.SpermFunction	match
chr2:68173949-68503920	68421049	rs9677635	0.408602	0.243263	0.408602	PPP3R1	ENSG00000221823	PUR	0.336538	0.175988	0.341346	CDX.Vind.SpermFunction	match
chr2:68173949-68503920	68421049	rs9677635	0.408602	0.243263	0.408602	PPP3R1	ENSG00000221823	STU	0.210784	0.139978	0.215686	CDX.Vind.SpermFunction	match
chr2:68173949-68503920	68421049	rs9677635	0.408602	0.243263	0.408602	PPP3R1	ENSG00000221823	She	0.25	0.234341	0.35	CDX.Vind.SpermFunction	match
chr2:68173949-68503920	68421049	rs9677635	0.408602	0.243263	0.408602	PPP3R1	ENSG00000221823	Xibo	0.388889	0.276825	0.388889	CDX.Vind.SpermFunction	match
chr2:68173949-68503920	68421049	rs9677635	0.408602	0.243263	0.408602	PPP3R1	ENSG00000221823	Yakut	0.28	0.103096	0.5	CDX.Vind.SpermFunction	match
chr2:68173949-68503920	68422771	rs4671878	0.408602	0.243263	0.408602	PPP3R1	ENSG00000221823	CHB	0.291262	0.194011	0.42233	CDX.Vind.SpermFunction	match
chr2:68173949-68503920	68422771	rs4671878	0.408602	0.243263	0.408602	PPP3R1	ENSG00000221823	CHS	0.347619	0.225407	0.385714	CDX.Vind.SpermFunction	match
chr2:68173949-68503920	68422771	rs4671878	0.408602	0.243263	0.408602	PPP3R1	ENSG00000221823	JPT	0.436275	0.287014	0.441176	CDX.Vind.SpermFunction	match
chr2:68173949-68503920	68422771	rs4671878	0.408602	0.243263	0.408602	PPP3R1	ENSG00000221823	KHV	0.328283	0.215542	0.353535	CDX.Vind.SpermFunction	match
chr2:68173949-68503920	68422771	rs4671878	0.408602	0.243263	0.408602	PPP3R1	ENSG00000221823	MXL	0.265625	0.157996	0.289062	CDX.Vind.SpermFunction	match
chr2:68173949-68503920	68422771	rs4671878	0.408602	0.243263	0.408602	PPP3R1	ENSG00000221823	PEL	0.341176	0.210852	0.341176	CDX.Vind.SpermFunction	match
chr2:68173949-68503920	68422771	rs4671878	0.408602	0.243263	0.408602	PPP3R1	ENSG00000221823	PUR	0.336538	0.175988	0.341346	CDX.Vind.SpermFunction	match
chr2:68173949-68503920	68422771	rs4671878	0.408602	0.243263	0.408602	PPP3R1	ENSG00000221823	STU	0.210784	0.139978	0.215686	CDX.Vind.SpermFunction	match
chr2:68173949-68503920	68423530	rs12713635	0.408602	0.243263	0.408602	PPP3R1	ENSG00000221823	CHB	0.291262	0.194011	0.42233	CDX.Vind.SpermFunction	match
chr2:68173949-68503920	68423530	rs12713635	0.408602	0.243263	0.408602	PPP3R1	ENSG00000221823	CHS	0.347619	0.225407	0.385714	CDX.Vind.SpermFunction	match
chr2:68173949-68503920	68423530	rs12713635	0.408602	0.243263	0.408602	PPP3R1	ENSG00000221823	JPT	0.436275	0.287014	0.441176	CDX.Vind.SpermFunction	match
chr2:68173949-68503920	68423530	rs12713635	0.408602	0.243263	0.408602	PPP3R1	ENSG00000221823	KHV	0.328283	0.215542	0.353535	CDX.Vind.SpermFunction	match
chr2:68173949-68503920	68423530	rs12713635	0.408602	0.243263	0.408602	PPP3R1	ENSG00000221823	MXL	0.265625	0.157996	0.289062	CDX.Vind.SpermFunction	match
chr2:68173949-68503920	68423530	rs12713635	0.408602	0.243263	0.408602	PPP3R1	ENSG00000221823	PEL	0.341176	0.210852	0.341176	CDX.Vind.SpermFunction	match
chr2:68173949-68503920	68423530	rs12713635	0.408602	0.243263	0.408602	PPP3R1	ENSG00000221823	PUR	0.336538	0.175988	0.341346	CDX.Vind.SpermFunction	match
chr2:68173949-68503920	68423530	rs12713635	0.408602	0.243263	0.408602	PPP3R1	ENSG00000221823	STU	0.210784	0.139978	0.215686	CDX.Vind.SpermFunction	match
chr2:68173949-68503920	68430925	rs7574378	0.408602	0.243263	0.408602	PPP3R1	ENSG00000221823	Burusho	0.3125	0.188066	0.375	CDX.Vind.SpermFunction	match
chr2:68173949-68503920	68430925	rs7574378	0.408602	0.243263	0.408602	PPP3R1	ENSG00000221823	CHB	0.291262	0.194011	0.42233	CDX.Vind.SpermFunction	match
chr2:68173949-68503920	68430925	rs7574378	0.408602	0.243263	0.408602	PPP3R1	ENSG00000221823	CHS	0.347619	0.225407	0.385714	CDX.Vind.SpermFunction	match
chr2:68173949-68503920	68430925	rs7574378	0.408602	0.243263	0.408602	PPP3R1	ENSG00000221823	Han	0.290698	0.242535	0.383721	CDX.Vind.SpermFunction	match
chr2:68173949-68503920	68430925	rs7574378	0.408602	0.243263	0.408602	PPP3R1	ENSG00000221823	Hazara	0.325	0.213473	0.4	CDX.Vind.SpermFunction	match
chr2:68173949-68503920	68430925	rs7574378	0.408602	0.243263	0.408602	PPP3R1	ENSG00000221823	Hezhen	0.388889	0.274929	0.555556	CDX.Vind.SpermFunction	match
chr2:68173949-68503920	68430925	rs7574378	0.408602	0.243263	0.408602	PPP3R1	ENSG00000221823	JPT	0.436275	0.287014	0.441176	CDX.Vind.SpermFunction	match
chr2:68173949-68503920	68430925	rs7574378	0.408602	0.243263	0.408602	PPP3R1	ENSG00000221823	Japanese	0.321429	0.233724	0.321429	CDX.Vind.SpermFunction	match
chr2:68173949-68503920	68430925	rs7574378	0.408602	0.243263	0.408602	PPP3R1	ENSG00000221823	KHV	0.328283	0.215542	0.353535	CDX.Vind.SpermFunction	match
chr2:68173949-68503920	68430925	rs7574378	0.408602	0.243263	0.408602	PPP3R1	ENSG00000221823	Lahu	0.625	0.423713	0.625	CDX.Vind.SpermFunction	match
chr2:68173949-68503920	68430925	rs7574378	0.408602	0.243263	0.408602	PPP3R1	ENSG00000221823	MXL	0.265625	0.157996	0.289062	CDX.Vind.SpermFunction	match
chr2:68173949-68503920	68430925	rs7574378	0.408602	0.243263	0.408602	PPP3R1	ENSG00000221823	Maya	0.333333	0.223783	0.380952	CDX.Vind.SpermFunction	match
chr2:68173949-68503920	68430925	rs7574378	0.408602	0.243263	0.408602	PPP3R1	ENSG00000221823	Miao	0.3	0.240882	0.4	CDX.Vind.SpermFunction	match
chr2:68173949-68503920	68430925	rs7574378	0.408602	0.243263	0.408602	PPP3R1	ENSG00000221823	Mongola	0.3	0.257988	0.45	CDX.Vind.SpermFunction	match
chr2:68173949-68503920	68430925	rs7574378	0.408602	0.243263	0.408602	PPP3R1	ENSG00000221823	Oroqen	0.3125	0.254777	0.375	CDX.Vind.SpermFunction	match
chr2:68173949-68503920	68430925	rs7574378	0.408602	0.243263	0.408602	PPP3R1	ENSG00000221823	PEL	0.341176	0.210852	0.341176	CDX.Vind.SpermFunction	match
chr2:68173949-68503920	68430925	rs7574378	0.408602	0.243263	0.408602	PPP3R1	ENSG00000221823	PUR	0.336538	0.175988	0.341346	CDX.Vind.SpermFunction	match
chr2:68173949-68503920	68430925	rs7574378	0.408602	0.243263	0.408602	PPP3R1	ENSG00000221823	STU	0.210784	0.139978	0.215686	CDX.Vind.SpermFunction	match
chr2:68173949-68503920	68430925	rs7574378	0.408602	0.243263	0.408602	PPP3R1	ENSG00000221823	She	0.25	0.234341	0.35	CDX.Vind.SpermFunction	match
chr2:68173949-68503920	68430925	rs7574378	0.408602	0.243263	0.408602	PPP3R1	ENSG00000221823	Xibo	0.388889	0.276825	0.388889	CDX.Vind.SpermFunction	match
chr2:68173949-68503920	68430925	rs7574378	0.408602	0.243263	0.408602	PPP3R1	ENSG00000221823	Yakut	0.28	0.103096	0.5	CDX.Vind.SpermFunction	match
chr2:68173949-68503920	68431259	rs7577586	0.408602	0.243263	0.408602	PPP3R1	ENSG00000221823	Burusho	0.3125	0.188066	0.375	CDX.Vind.SpermFunction	match
chr2:68173949-68503920	68431259	rs7577586	0.408602	0.243263	0.408602	PPP3R1	ENSG00000221823	CHB	0.291262	0.194011	0.42233	CDX.Vind.SpermFunction	match
chr2:68173949-68503920	68431259	rs7577586	0.408602	0.243263	0.408602	PPP3R1	ENSG00000221823	CHS	0.347619	0.225407	0.385714	CDX.Vind.SpermFunction	match
chr2:68173949-68503920	68431259	rs7577586	0.408602	0.243263	0.408602	PPP3R1	ENSG00000221823	Han	0.290698	0.242535	0.383721	CDX.Vind.SpermFunction	match
chr2:68173949-68503920	68431259	rs7577586	0.408602	0.243263	0.408602	PPP3R1	ENSG00000221823	Hazara	0.325	0.213473	0.4	CDX.Vind.SpermFunction	match
chr2:68173949-68503920	68431259	rs7577586	0.408602	0.243263	0.408602	PPP3R1	ENSG00000221823	Hezhen	0.388889	0.274929	0.555556	CDX.Vind.SpermFunction	match
chr2:68173949-68503920	68431259	rs7577586	0.408602	0.243263	0.408602	PPP3R1	ENSG00000221823	JPT	0.436275	0.287014	0.441176	CDX.Vind.SpermFunction	match
chr2:68173949-68503920	68431259	rs7577586	0.408602	0.243263	0.408602	PPP3R1	ENSG00000221823	Japanese	0.321429	0.233724	0.321429	CDX.Vind.SpermFunction	match
chr2:68173949-68503920	68431259	rs7577586	0.408602	0.243263	0.408602	PPP3R1	ENSG00000221823	KHV	0.328283	0.215542	0.353535	CDX.Vind.SpermFunction	match
chr2:68173949-68503920	68431259	rs7577586	0.408602	0.243263	0.408602	PPP3R1	ENSG00000221823	Lahu	0.625	0.423713	0.625	CDX.Vind.SpermFunction	match
chr2:68173949-68503920	68431259	rs7577586	0.408602	0.243263	0.408602	PPP3R1	ENSG00000221823	MXL	0.265625	0.157996	0.289062	CDX.Vind.SpermFunction	match
chr2:68173949-68503920	68431259	rs7577586	0.408602	0.243263	0.408602	PPP3R1	ENSG00000221823	Maya	0.333333	0.223783	0.380952	CDX.Vind.SpermFunction	match
chr2:68173949-68503920	68431259	rs7577586	0.408602	0.243263	0.408602	PPP3R1	ENSG00000221823	Miao	0.3	0.240882	0.4	CDX.Vind.SpermFunction	match
chr2:68173949-68503920	68431259	rs7577586	0.408602	0.243263	0.408602	PPP3R1	ENSG00000221823	Mongola	0.3	0.257988	0.45	CDX.Vind.SpermFunction	match
chr2:68173949-68503920	68431259	rs7577586	0.408602	0.243263	0.408602	PPP3R1	ENSG00000221823	Oroqen	0.3125	0.254777	0.375	CDX.Vind.SpermFunction	match
chr2:68173949-68503920	68431259	rs7577586	0.408602	0.243263	0.408602	PPP3R1	ENSG00000221823	PEL	0.341176	0.210852	0.341176	CDX.Vind.SpermFunction	match
chr2:68173949-68503920	68431259	rs7577586	0.408602	0.243263	0.408602	PPP3R1	ENSG00000221823	PUR	0.336538	0.175988	0.341346	CDX.Vind.SpermFunction	match
chr2:68173949-68503920	68431259	rs7577586	0.408602	0.243263	0.408602	PPP3R1	ENSG00000221823	STU	0.210784	0.139978	0.215686	CDX.Vind.SpermFunction	match
chr2:68173949-68503920	68431259	rs7577586	0.408602	0.243263	0.408602	PPP3R1	ENSG00000221823	She	0.25	0.234341	0.35	CDX.Vind.SpermFunction	match
chr2:68173949-68503920	68431259	rs7577586	0.408602	0.243263	0.408602	PPP3R1	ENSG00000221823	Xibo	0.388889	0.276825	0.388889	CDX.Vind.SpermFunction	match
chr2:68173949-68503920	68431259	rs7577586	0.408602	0.243263	0.408602	PPP3R1	ENSG00000221823	Yakut	0.28	0.103096	0.5	CDX.Vind.SpermFunction	match
chr2:68173949-68503920	68433831	rs6736178	0.408602	0.243263	0.408602	PPP3R1	ENSG00000221823	Burusho	0.3125	0.188066	0.375	CDX.Vind.SpermFunction	match
chr2:68173949-68503920	68433831	rs6736178	0.408602	0.243263	0.408602	PPP3R1	ENSG00000221823	Han	0.290698	0.242535	0.383721	CDX.Vind.SpermFunction	match
chr2:68173949-68503920	68433831	rs6736178	0.408602	0.243263	0.408602	PPP3R1	ENSG00000221823	Hazara	0.325	0.213473	0.4	CDX.Vind.SpermFunction	match
chr2:68173949-68503920	68433831	rs6736178	0.408602	0.243263	0.408602	PPP3R1	ENSG00000221823	Hezhen	0.388889	0.274929	0.555556	CDX.Vind.SpermFunction	match
chr2:68173949-68503920	68433831	rs6736178	0.408602	0.243263	0.408602	PPP3R1	ENSG00000221823	JPT	0.436275	0.287014	0.441176	CDX.Vind.SpermFunction	match
chr2:68173949-68503920	68433831	rs6736178	0.408602	0.243263	0.408602	PPP3R1	ENSG00000221823	Japanese	0.321429	0.233724	0.321429	CDX.Vind.SpermFunction	match
chr2:68173949-68503920	68433831	rs6736178	0.408602	0.243263	0.408602	PPP3R1	ENSG00000221823	KHV	0.328283	0.215542	0.353535	CDX.Vind.SpermFunction	match
chr2:68173949-68503920	68433831	rs6736178	0.408602	0.243263	0.408602	PPP3R1	ENSG00000221823	Lahu	0.625	0.423713	0.625	CDX.Vind.SpermFunction	match
chr2:68173949-68503920	68433831	rs6736178	0.408602	0.243263	0.408602	PPP3R1	ENSG00000221823	MXL	0.265625	0.157996	0.289062	CDX.Vind.SpermFunction	match
chr2:68173949-68503920	68433831	rs6736178	0.408602	0.243263	0.408602	PPP3R1	ENSG00000221823	Maya	0.333333	0.223783	0.380952	CDX.Vind.SpermFunction	match
chr2:68173949-68503920	68433831	rs6736178	0.408602	0.243263	0.408602	PPP3R1	ENSG00000221823	Miao	0.3	0.240882	0.4	CDX.Vind.SpermFunction	match
chr2:68173949-68503920	68433831	rs6736178	0.408602	0.243263	0.408602	PPP3R1	ENSG00000221823	Mongola	0.3	0.257988	0.45	CDX.Vind.SpermFunction	match
chr2:68173949-68503920	68433831	rs6736178	0.408602	0.243263	0.408602	PPP3R1	ENSG00000221823	Oroqen	0.3125	0.254777	0.375	CDX.Vind.SpermFunction	match
chr2:68173949-68503920	68433831	rs6736178	0.408602	0.243263	0.408602	PPP3R1	ENSG00000221823	PEL	0.341176	0.210852	0.341176	CDX.Vind.SpermFunction	match
chr2:68173949-68503920	68433831	rs6736178	0.408602	0.243263	0.408602	PPP3R1	ENSG00000221823	PUR	0.336538	0.175988	0.341346	CDX.Vind.SpermFunction	match
chr2:68173949-68503920	68433831	rs6736178	0.408602	0.243263	0.408602	PPP3R1	ENSG00000221823	STU	0.210784	0.139978	0.215686	CDX.Vind.SpermFunction	match
chr2:68173949-68503920	68433831	rs6736178	0.408602	0.243263	0.408602	PPP3R1	ENSG00000221823	She	0.25	0.234341	0.35	CDX.Vind.SpermFunction	match
chr2:68173949-68503920	68433831	rs6736178	0.408602	0.243263	0.408602	PPP3R1	ENSG00000221823	Xibo	0.388889	0.276825	0.388889	CDX.Vind.SpermFunction	match
chr2:68173949-68503920	68433831	rs6736178	0.408602	0.243263	0.408602	PPP3R1	ENSG00000221823	Yakut	0.28	0.103096	0.5	CDX.Vind.SpermFunction	match
chr2:68173949-68503920	68435431	rs12713636	0.408602	0.243263	0.408602	PPP3R1	ENSG00000221823	Burusho	0.3125	0.188066	0.375	CDX.Vind.SpermFunction	match
chr2:68173949-68503920	68435431	rs12713636	0.408602	0.243263	0.408602	PPP3R1	ENSG00000221823	CHS	0.347619	0.225407	0.385714	CDX.Vind.SpermFunction	match
chr2:68173949-68503920	68435431	rs12713636	0.408602	0.243263	0.408602	PPP3R1	ENSG00000221823	Han	0.290698	0.242535	0.383721	CDX.Vind.SpermFunction	match
chr2:68173949-68503920	68435431	rs12713636	0.408602	0.243263	0.408602	PPP3R1	ENSG00000221823	Hazara	0.325	0.213473	0.4	CDX.Vind.SpermFunction	match
chr2:68173949-68503920	68435431	rs12713636	0.408602	0.243263	0.408602	PPP3R1	ENSG00000221823	Hezhen	0.388889	0.274929	0.555556	CDX.Vind.SpermFunction	match
chr2:68173949-68503920	68435431	rs12713636	0.408602	0.243263	0.408602	PPP3R1	ENSG00000221823	JPT	0.436275	0.287014	0.441176	CDX.Vind.SpermFunction	match
chr2:68173949-68503920	68435431	rs12713636	0.408602	0.243263	0.408602	PPP3R1	ENSG00000221823	Japanese	0.321429	0.233724	0.321429	CDX.Vind.SpermFunction	match
chr2:68173949-68503920	68435431	rs12713636	0.408602	0.243263	0.408602	PPP3R1	ENSG00000221823	KHV	0.328283	0.215542	0.353535	CDX.Vind.SpermFunction	match
chr2:68173949-68503920	68435431	rs12713636	0.408602	0.243263	0.408602	PPP3R1	ENSG00000221823	Lahu	0.625	0.423713	0.625	CDX.Vind.SpermFunction	match
chr2:68173949-68503920	68435431	rs12713636	0.408602	0.243263	0.408602	PPP3R1	ENSG00000221823	MXL	0.265625	0.157996	0.289062	CDX.Vind.SpermFunction	match
chr2:68173949-68503920	68435431	rs12713636	0.408602	0.243263	0.408602	PPP3R1	ENSG00000221823	Maya	0.333333	0.223783	0.380952	CDX.Vind.SpermFunction	match
chr2:68173949-68503920	68435431	rs12713636	0.408602	0.243263	0.408602	PPP3R1	ENSG00000221823	Miao	0.3	0.240882	0.4	CDX.Vind.SpermFunction	match
chr2:68173949-68503920	68435431	rs12713636	0.408602	0.243263	0.408602	PPP3R1	ENSG00000221823	Mongola	0.3	0.257988	0.45	CDX.Vind.SpermFunction	match
chr2:68173949-68503920	68435431	rs12713636	0.408602	0.243263	0.408602	PPP3R1	ENSG00000221823	Oroqen	0.3125	0.254777	0.375	CDX.Vind.SpermFunction	match
chr2:68173949-68503920	68435431	rs12713636	0.408602	0.243263	0.408602	PPP3R1	ENSG00000221823	PEL	0.341176	0.210852	0.341176	CDX.Vind.SpermFunction	match
chr2:68173949-68503920	68435431	rs12713636	0.408602	0.243263	0.408602	PPP3R1	ENSG00000221823	PUR	0.336538	0.175988	0.341346	CDX.Vind.SpermFunction	match
chr2:68173949-68503920	68435431	rs12713636	0.408602	0.243263	0.408602	PPP3R1	ENSG00000221823	STU	0.210784	0.139978	0.215686	CDX.Vind.SpermFunction	match
chr2:68173949-68503920	68435431	rs12713636	0.408602	0.243263	0.408602	PPP3R1	ENSG00000221823	She	0.25	0.234341	0.35	CDX.Vind.SpermFunction	match
chr2:68173949-68503920	68435431	rs12713636	0.408602	0.243263	0.408602	PPP3R1	ENSG00000221823	Xibo	0.388889	0.276825	0.388889	CDX.Vind.SpermFunction	match
chr2:68173949-68503920	68435431	rs12713636	0.408602	0.243263	0.408602	PPP3R1	ENSG00000221823	Yakut	0.28	0.103096	0.5	CDX.Vind.SpermFunction	match
chr2:68173949-68503920	68438614	rs2861814	0.408602	0.243263	0.408602	PPP3R1	ENSG00000221823	Burusho	0.3125	0.188066	0.375	CDX.Vind.SpermFunction	match
chr2:68173949-68503920	68438614	rs2861814	0.408602	0.243263	0.408602	PPP3R1	ENSG00000221823	CHB	0.291262	0.194011	0.42233	CDX.Vind.SpermFunction	match
chr2:68173949-68503920	68438614	rs2861814	0.408602	0.243263	0.408602	PPP3R1	ENSG00000221823	CHS	0.342857	0.225407	0.385714	CDX.Vind.SpermFunction	match
chr2:68173949-68503920	68438614	rs2861814	0.408602	0.243263	0.408602	PPP3R1	ENSG00000221823	Han	0.290698	0.242535	0.383721	CDX.Vind.SpermFunction	match
chr2:68173949-68503920	68438614	rs2861814	0.408602	0.243263	0.408602	PPP3R1	ENSG00000221823	Hazara	0.325	0.213473	0.4	CDX.Vind.SpermFunction	match
chr2:68173949-68503920	68438614	rs2861814	0.408602	0.243263	0.408602	PPP3R1	ENSG00000221823	Hezhen	0.388889	0.274929	0.555556	CDX.Vind.SpermFunction	match
chr2:68173949-68503920	68438614	rs2861814	0.408602	0.243263	0.408602	PPP3R1	ENSG00000221823	JPT	0.436275	0.287014	0.441176	CDX.Vind.SpermFunction	match
chr2:68173949-68503920	68438614	rs2861814	0.408602	0.243263	0.408602	PPP3R1	ENSG00000221823	Japanese	0.321429	0.233724	0.321429	CDX.Vind.SpermFunction	match
chr2:68173949-68503920	68438614	rs2861814	0.408602	0.243263	0.408602	PPP3R1	ENSG00000221823	KHV	0.328283	0.215542	0.353535	CDX.Vind.SpermFunction	match
chr2:68173949-68503920	68438614	rs2861814	0.408602	0.243263	0.408602	PPP3R1	ENSG00000221823	Lahu	0.625	0.423713	0.625	CDX.Vind.SpermFunction	match
chr2:68173949-68503920	68438614	rs2861814	0.408602	0.243263	0.408602	PPP3R1	ENSG00000221823	MXL	0.265625	0.157996	0.289062	CDX.Vind.SpermFunction	match
chr2:68173949-68503920	68438614	rs2861814	0.408602	0.243263	0.408602	PPP3R1	ENSG00000221823	Maya	0.333333	0.223783	0.380952	CDX.Vind.SpermFunction	match
chr2:68173949-68503920	68438614	rs2861814	0.408602	0.243263	0.408602	PPP3R1	ENSG00000221823	Miao	0.3	0.240882	0.4	CDX.Vind.SpermFunction	match
chr2:68173949-68503920	68438614	rs2861814	0.408602	0.243263	0.408602	PPP3R1	ENSG00000221823	Mongola	0.3	0.257988	0.45	CDX.Vind.SpermFunction	match
chr2:68173949-68503920	68438614	rs2861814	0.408602	0.243263	0.408602	PPP3R1	ENSG00000221823	Oroqen	0.3125	0.254777	0.375	CDX.Vind.SpermFunction	match
chr2:68173949-68503920	68438614	rs2861814	0.408602	0.243263	0.408602	PPP3R1	ENSG00000221823	PEL	0.341176	0.210852	0.341176	CDX.Vind.SpermFunction	match
chr2:68173949-68503920	68438614	rs2861814	0.408602	0.243263	0.408602	PPP3R1	ENSG00000221823	PUR	0.336538	0.175988	0.341346	CDX.Vind.SpermFunction	match
chr2:68173949-68503920	68438614	rs2861814	0.408602	0.243263	0.408602	PPP3R1	ENSG00000221823	STU	0.210784	0.139978	0.215686	CDX.Vind.SpermFunction	match
chr2:68173949-68503920	68438614	rs2861814	0.408602	0.243263	0.408602	PPP3R1	ENSG00000221823	She	0.25	0.234341	0.35	CDX.Vind.SpermFunction	match
chr2:68173949-68503920	68438614	rs2861814	0.408602	0.243263	0.408602	PPP3R1	ENSG00000221823	Xibo	0.388889	0.276825	0.388889	CDX.Vind.SpermFunction	match
chr2:68173949-68503920	68438614	rs2861814	0.408602	0.243263	0.408602	PPP3R1	ENSG00000221823	Yakut	0.28	0.103096	0.5	CDX.Vind.SpermFunction	match
chr2:68173949-68503920	68439960	rs6738957	0.408602	0.243263	0.408602	PPP3R1	ENSG00000221823	Burusho	0.3125	0.188066	0.375	CDX.Vind.SpermFunction	match
chr2:68173949-68503920	68439960	rs6738957	0.408602	0.243263	0.408602	PPP3R1	ENSG00000221823	CHB	0.291262	0.194011	0.42233	CDX.Vind.SpermFunction	match
chr2:68173949-68503920	68439960	rs6738957	0.408602	0.243263	0.408602	PPP3R1	ENSG00000221823	CHS	0.342857	0.225407	0.385714	CDX.Vind.SpermFunction	match
chr2:68173949-68503920	68439960	rs6738957	0.408602	0.243263	0.408602	PPP3R1	ENSG00000221823	Han	0.290698	0.242535	0.383721	CDX.Vind.SpermFunction	match
chr2:68173949-68503920	68439960	rs6738957	0.408602	0.243263	0.408602	PPP3R1	ENSG00000221823	Hazara	0.325	0.213473	0.4	CDX.Vind.SpermFunction	match
chr2:68173949-68503920	68439960	rs6738957	0.408602	0.243263	0.408602	PPP3R1	ENSG00000221823	Hezhen	0.388889	0.274929	0.555556	CDX.Vind.SpermFunction	match
chr2:68173949-68503920	68439960	rs6738957	0.408602	0.243263	0.408602	PPP3R1	ENSG00000221823	JPT	0.436275	0.287014	0.441176	CDX.Vind.SpermFunction	match
chr2:68173949-68503920	68439960	rs6738957	0.408602	0.243263	0.408602	PPP3R1	ENSG00000221823	Japanese	0.321429	0.233724	0.321429	CDX.Vind.SpermFunction	match
chr2:68173949-68503920	68439960	rs6738957	0.408602	0.243263	0.408602	PPP3R1	ENSG00000221823	KHV	0.328283	0.215542	0.353535	CDX.Vind.SpermFunction	match
chr2:68173949-68503920	68439960	rs6738957	0.408602	0.243263	0.408602	PPP3R1	ENSG00000221823	Lahu	0.625	0.423713	0.625	CDX.Vind.SpermFunction	match
chr2:68173949-68503920	68439960	rs6738957	0.408602	0.243263	0.408602	PPP3R1	ENSG00000221823	MXL	0.265625	0.157996	0.289062	CDX.Vind.SpermFunction	match
chr2:68173949-68503920	68439960	rs6738957	0.408602	0.243263	0.408602	PPP3R1	ENSG00000221823	Maya	0.333333	0.223783	0.380952	CDX.Vind.SpermFunction	match
chr2:68173949-68503920	68439960	rs6738957	0.408602	0.243263	0.408602	PPP3R1	ENSG00000221823	Miao	0.3	0.240882	0.4	CDX.Vind.SpermFunction	match
chr2:68173949-68503920	68439960	rs6738957	0.408602	0.243263	0.408602	PPP3R1	ENSG00000221823	Mongola	0.3	0.257988	0.45	CDX.Vind.SpermFunction	match
chr2:68173949-68503920	68439960	rs6738957	0.408602	0.243263	0.408602	PPP3R1	ENSG00000221823	Oroqen	0.3125	0.254777	0.375	CDX.Vind.SpermFunction	match
chr2:68173949-68503920	68439960	rs6738957	0.408602	0.243263	0.408602	PPP3R1	ENSG00000221823	PEL	0.341176	0.210852	0.341176	CDX.Vind.SpermFunction	match
chr2:68173949-68503920	68439960	rs6738957	0.408602	0.243263	0.408602	PPP3R1	ENSG00000221823	PUR	0.336538	0.175988	0.341346	CDX.Vind.SpermFunction	match
chr2:68173949-68503920	68439960	rs6738957	0.408602	0.243263	0.408602	PPP3R1	ENSG00000221823	STU	0.210784	0.139978	0.215686	CDX.Vind.SpermFunction	match
chr2:68173949-68503920	68439960	rs6738957	0.408602	0.243263	0.408602	PPP3R1	ENSG00000221823	She	0.25	0.234341	0.35	CDX.Vind.SpermFunction	match
chr2:68173949-68503920	68439960	rs6738957	0.408602	0.243263	0.408602	PPP3R1	ENSG00000221823	Xibo	0.388889	0.276825	0.388889	CDX.Vind.SpermFunction	match
chr2:68173949-68503920	68439960	rs6738957	0.408602	0.243263	0.408602	PPP3R1	ENSG00000221823	Yakut	0.28	0.103096	0.5	CDX.Vind.SpermFunction	match
chr2:68173949-68503920	68443651	rs10191980	0.408602	0.243263	0.408602	PPP3R1	ENSG00000221823	Burusho	0.3125	0.188066	0.375	CDX.Vind.SpermFunction	match
chr2:68173949-68503920	68443651	rs10191980	0.408602	0.243263	0.408602	PPP3R1	ENSG00000221823	CHS	0.342857	0.225407	0.385714	CDX.Vind.SpermFunction	match
chr2:68173949-68503920	68443651	rs10191980	0.408602	0.243263	0.408602	PPP3R1	ENSG00000221823	Han	0.290698	0.242535	0.383721	CDX.Vind.SpermFunction	match
chr2:68173949-68503920	68443651	rs10191980	0.408602	0.243263	0.408602	PPP3R1	ENSG00000221823	Hazara	0.325	0.213473	0.4	CDX.Vind.SpermFunction	match
chr2:68173949-68503920	68443651	rs10191980	0.408602	0.243263	0.408602	PPP3R1	ENSG00000221823	Hezhen	0.388889	0.274929	0.555556	CDX.Vind.SpermFunction	match
chr2:68173949-68503920	68443651	rs10191980	0.408602	0.243263	0.408602	PPP3R1	ENSG00000221823	JPT	0.436275	0.287014	0.441176	CDX.Vind.SpermFunction	match
chr2:68173949-68503920	68443651	rs10191980	0.408602	0.243263	0.408602	PPP3R1	ENSG00000221823	Japanese	0.321429	0.233724	0.321429	CDX.Vind.SpermFunction	match
chr2:68173949-68503920	68443651	rs10191980	0.408602	0.243263	0.408602	PPP3R1	ENSG00000221823	Lahu	0.625	0.423713	0.625	CDX.Vind.SpermFunction	match
chr2:68173949-68503920	68443651	rs10191980	0.408602	0.243263	0.408602	PPP3R1	ENSG00000221823	MXL	0.265625	0.157996	0.289062	CDX.Vind.SpermFunction	match
chr2:68173949-68503920	68443651	rs10191980	0.408602	0.243263	0.408602	PPP3R1	ENSG00000221823	Maya	0.333333	0.223783	0.380952	CDX.Vind.SpermFunction	match
chr2:68173949-68503920	68443651	rs10191980	0.408602	0.243263	0.408602	PPP3R1	ENSG00000221823	Miao	0.3	0.240882	0.4	CDX.Vind.SpermFunction	match
chr2:68173949-68503920	68443651	rs10191980	0.408602	0.243263	0.408602	PPP3R1	ENSG00000221823	Mongola	0.3	0.257988	0.45	CDX.Vind.SpermFunction	match
chr2:68173949-68503920	68443651	rs10191980	0.408602	0.243263	0.408602	PPP3R1	ENSG00000221823	Oroqen	0.3125	0.254777	0.375	CDX.Vind.SpermFunction	match
chr2:68173949-68503920	68443651	rs10191980	0.408602	0.243263	0.408602	PPP3R1	ENSG00000221823	PEL	0.341176	0.210852	0.341176	CDX.Vind.SpermFunction	match
chr2:68173949-68503920	68443651	rs10191980	0.408602	0.243263	0.408602	PPP3R1	ENSG00000221823	PUR	0.336538	0.175988	0.341346	CDX.Vind.SpermFunction	match
chr2:68173949-68503920	68443651	rs10191980	0.408602	0.243263	0.408602	PPP3R1	ENSG00000221823	STU	0.210784	0.139978	0.215686	CDX.Vind.SpermFunction	match
chr2:68173949-68503920	68443651	rs10191980	0.408602	0.243263	0.408602	PPP3R1	ENSG00000221823	She	0.25	0.234341	0.35	CDX.Vind.SpermFunction	match
chr2:68173949-68503920	68443651	rs10191980	0.408602	0.243263	0.408602	PPP3R1	ENSG00000221823	Xibo	0.388889	0.276825	0.388889	CDX.Vind.SpermFunction	match
chr2:68173949-68503920	68443651	rs10191980	0.408602	0.243263	0.408602	PPP3R1	ENSG00000221823	Yakut	0.28	0.103096	0.5	CDX.Vind.SpermFunction	match
chr2:68173949-68503920	68443835	rs10192179	0.408602	0.243263	0.408602	PPP3R1	ENSG00000221823	Burusho	0.3125	0.188066	0.375	CDX.Vind.SpermFunction	match
chr2:68173949-68503920	68443835	rs10192179	0.408602	0.243263	0.408602	PPP3R1	ENSG00000221823	Han	0.290698	0.242535	0.383721	CDX.Vind.SpermFunction	match
chr2:68173949-68503920	68443835	rs10192179	0.408602	0.243263	0.408602	PPP3R1	ENSG00000221823	Hazara	0.325	0.213473	0.4	CDX.Vind.SpermFunction	match
chr2:68173949-68503920	68443835	rs10192179	0.408602	0.243263	0.408602	PPP3R1	ENSG00000221823	Hezhen	0.388889	0.274929	0.555556	CDX.Vind.SpermFunction	match
chr2:68173949-68503920	68443835	rs10192179	0.408602	0.243263	0.408602	PPP3R1	ENSG00000221823	JPT	0.436275	0.287014	0.441176	CDX.Vind.SpermFunction	match
chr2:68173949-68503920	68443835	rs10192179	0.408602	0.243263	0.408602	PPP3R1	ENSG00000221823	Japanese	0.321429	0.233724	0.321429	CDX.Vind.SpermFunction	match
chr2:68173949-68503920	68443835	rs10192179	0.408602	0.243263	0.408602	PPP3R1	ENSG00000221823	Lahu	0.625	0.423713	0.625	CDX.Vind.SpermFunction	match
chr2:68173949-68503920	68443835	rs10192179	0.408602	0.243263	0.408602	PPP3R1	ENSG00000221823	MXL	0.265625	0.157996	0.289062	CDX.Vind.SpermFunction	match
chr2:68173949-68503920	68443835	rs10192179	0.408602	0.243263	0.408602	PPP3R1	ENSG00000221823	Maya	0.333333	0.223783	0.380952	CDX.Vind.SpermFunction	match
chr2:68173949-68503920	68443835	rs10192179	0.408602	0.243263	0.408602	PPP3R1	ENSG00000221823	Miao	0.3	0.240882	0.4	CDX.Vind.SpermFunction	match
chr2:68173949-68503920	68443835	rs10192179	0.408602	0.243263	0.408602	PPP3R1	ENSG00000221823	Mongola	0.3	0.257988	0.45	CDX.Vind.SpermFunction	match
chr2:68173949-68503920	68443835	rs10192179	0.408602	0.243263	0.408602	PPP3R1	ENSG00000221823	Oroqen	0.3125	0.254777	0.375	CDX.Vind.SpermFunction	match
chr2:68173949-68503920	68443835	rs10192179	0.408602	0.243263	0.408602	PPP3R1	ENSG00000221823	PEL	0.341176	0.210852	0.341176	CDX.Vind.SpermFunction	match
chr2:68173949-68503920	68443835	rs10192179	0.408602	0.243263	0.408602	PPP3R1	ENSG00000221823	PUR	0.336538	0.175988	0.341346	CDX.Vind.SpermFunction	match
chr2:68173949-68503920	68443835	rs10192179	0.408602	0.243263	0.408602	PPP3R1	ENSG00000221823	STU	0.210784	0.139978	0.215686	CDX.Vind.SpermFunction	match
chr2:68173949-68503920	68443835	rs10192179	0.408602	0.243263	0.408602	PPP3R1	ENSG00000221823	She	0.25	0.234341	0.35	CDX.Vind.SpermFunction	match
chr2:68173949-68503920	68443835	rs10192179	0.408602	0.243263	0.408602	PPP3R1	ENSG00000221823	Xibo	0.388889	0.276825	0.388889	CDX.Vind.SpermFunction	match
chr2:68173949-68503920	68443835	rs10192179	0.408602	0.243263	0.408602	PPP3R1	ENSG00000221823	Yakut	0.28	0.103096	0.5	CDX.Vind.SpermFunction	match
chr2:68173949-68503920	68446936	rs10208241	0.408602	0.243263	0.408602	PPP3R1	ENSG00000221823	Burusho	0.3125	0.188066	0.375	CDX.Vind.SpermFunction	match
chr2:68173949-68503920	68446936	rs10208241	0.408602	0.243263	0.408602	PPP3R1	ENSG00000221823	CHB	0.291262	0.194011	0.42233	CDX.Vind.SpermFunction	match
chr2:68173949-68503920	68446936	rs10208241	0.408602	0.243263	0.408602	PPP3R1	ENSG00000221823	Han	0.290698	0.242535	0.383721	CDX.Vind.SpermFunction	match
chr2:68173949-68503920	68446936	rs10208241	0.408602	0.243263	0.408602	PPP3R1	ENSG00000221823	Hazara	0.325	0.213473	0.4	CDX.Vind.SpermFunction	match
chr2:68173949-68503920	68446936	rs10208241	0.408602	0.243263	0.408602	PPP3R1	ENSG00000221823	Hezhen	0.388889	0.274929	0.555556	CDX.Vind.SpermFunction	match
chr2:68173949-68503920	68446936	rs10208241	0.408602	0.243263	0.408602	PPP3R1	ENSG00000221823	JPT	0.436275	0.287014	0.441176	CDX.Vind.SpermFunction	match
chr2:68173949-68503920	68446936	rs10208241	0.408602	0.243263	0.408602	PPP3R1	ENSG00000221823	Japanese	0.321429	0.233724	0.321429	CDX.Vind.SpermFunction	match
chr2:68173949-68503920	68446936	rs10208241	0.408602	0.243263	0.408602	PPP3R1	ENSG00000221823	KHV	0.328283	0.215542	0.353535	CDX.Vind.SpermFunction	match
chr2:68173949-68503920	68446936	rs10208241	0.408602	0.243263	0.408602	PPP3R1	ENSG00000221823	Lahu	0.625	0.423713	0.625	CDX.Vind.SpermFunction	match
chr2:68173949-68503920	68446936	rs10208241	0.408602	0.243263	0.408602	PPP3R1	ENSG00000221823	MXL	0.265625	0.157996	0.289062	CDX.Vind.SpermFunction	match
chr2:68173949-68503920	68446936	rs10208241	0.408602	0.243263	0.408602	PPP3R1	ENSG00000221823	Maya	0.333333	0.223783	0.380952	CDX.Vind.SpermFunction	match
chr2:68173949-68503920	68446936	rs10208241	0.408602	0.243263	0.408602	PPP3R1	ENSG00000221823	Miao	0.3	0.240882	0.4	CDX.Vind.SpermFunction	match
chr2:68173949-68503920	68446936	rs10208241	0.408602	0.243263	0.408602	PPP3R1	ENSG00000221823	Mongola	0.3	0.257988	0.45	CDX.Vind.SpermFunction	match
chr2:68173949-68503920	68446936	rs10208241	0.408602	0.243263	0.408602	PPP3R1	ENSG00000221823	Oroqen	0.3125	0.254777	0.375	CDX.Vind.SpermFunction	match
chr2:68173949-68503920	68446936	rs10208241	0.408602	0.243263	0.408602	PPP3R1	ENSG00000221823	PEL	0.341176	0.210852	0.341176	CDX.Vind.SpermFunction	match
chr2:68173949-68503920	68446936	rs10208241	0.408602	0.243263	0.408602	PPP3R1	ENSG00000221823	PUR	0.336538	0.175988	0.341346	CDX.Vind.SpermFunction	match
chr2:68173949-68503920	68446936	rs10208241	0.408602	0.243263	0.408602	PPP3R1	ENSG00000221823	STU	0.210784	0.139978	0.215686	CDX.Vind.SpermFunction	match
chr2:68173949-68503920	68446936	rs10208241	0.408602	0.243263	0.408602	PPP3R1	ENSG00000221823	She	0.25	0.234341	0.35	CDX.Vind.SpermFunction	match
chr2:68173949-68503920	68446936	rs10208241	0.408602	0.243263	0.408602	PPP3R1	ENSG00000221823	Xibo	0.388889	0.276825	0.388889	CDX.Vind.SpermFunction	match
chr2:68173949-68503920	68446936	rs10208241	0.408602	0.243263	0.408602	PPP3R1	ENSG00000221823	Yakut	0.28	0.103096	0.5	CDX.Vind.SpermFunction	match
chr2:68173949-68503920	68457573	rs12468533	0.408602	0.243263	0.408602	PPP3R1	ENSG00000221823	Burusho	0.3125	0.188066	0.375	CDX.Vind.SpermFunction	match
chr2:68173949-68503920	68457573	rs12468533	0.408602	0.243263	0.408602	PPP3R1	ENSG00000221823	CHB	0.291262	0.194011	0.42233	CDX.Vind.SpermFunction	match
chr2:68173949-68503920	68457573	rs12468533	0.408602	0.243263	0.408602	PPP3R1	ENSG00000221823	Han	0.290698	0.242535	0.383721	CDX.Vind.SpermFunction	match
chr2:68173949-68503920	68457573	rs12468533	0.408602	0.243263	0.408602	PPP3R1	ENSG00000221823	Hazara	0.325	0.213473	0.4	CDX.Vind.SpermFunction	match
chr2:68173949-68503920	68457573	rs12468533	0.408602	0.243263	0.408602	PPP3R1	ENSG00000221823	Hezhen	0.388889	0.274929	0.555556	CDX.Vind.SpermFunction	match
chr2:68173949-68503920	68457573	rs12468533	0.408602	0.243263	0.408602	PPP3R1	ENSG00000221823	JPT	0.436275	0.287014	0.441176	CDX.Vind.SpermFunction	match
chr2:68173949-68503920	68457573	rs12468533	0.408602	0.243263	0.408602	PPP3R1	ENSG00000221823	Japanese	0.321429	0.233724	0.321429	CDX.Vind.SpermFunction	match
chr2:68173949-68503920	68457573	rs12468533	0.408602	0.243263	0.408602	PPP3R1	ENSG00000221823	KHV	0.328283	0.215542	0.353535	CDX.Vind.SpermFunction	match
chr2:68173949-68503920	68457573	rs12468533	0.408602	0.243263	0.408602	PPP3R1	ENSG00000221823	Lahu	0.625	0.423713	0.625	CDX.Vind.SpermFunction	match
chr2:68173949-68503920	68457573	rs12468533	0.408602	0.243263	0.408602	PPP3R1	ENSG00000221823	MXL	0.265625	0.157996	0.289062	CDX.Vind.SpermFunction	match
chr2:68173949-68503920	68457573	rs12468533	0.408602	0.243263	0.408602	PPP3R1	ENSG00000221823	Maya	0.333333	0.223783	0.380952	CDX.Vind.SpermFunction	match
chr2:68173949-68503920	68457573	rs12468533	0.408602	0.243263	0.408602	PPP3R1	ENSG00000221823	Miao	0.3	0.240882	0.4	CDX.Vind.SpermFunction	match
chr2:68173949-68503920	68457573	rs12468533	0.408602	0.243263	0.408602	PPP3R1	ENSG00000221823	Mongola	0.3	0.257988	0.45	CDX.Vind.SpermFunction	match
chr2:68173949-68503920	68457573	rs12468533	0.408602	0.243263	0.408602	PPP3R1	ENSG00000221823	Oroqen	0.3125	0.254777	0.375	CDX.Vind.SpermFunction	match
chr2:68173949-68503920	68457573	rs12468533	0.408602	0.243263	0.408602	PPP3R1	ENSG00000221823	PEL	0.341176	0.210852	0.341176	CDX.Vind.SpermFunction	match
chr2:68173949-68503920	68457573	rs12468533	0.408602	0.243263	0.408602	PPP3R1	ENSG00000221823	PUR	0.336538	0.175988	0.341346	CDX.Vind.SpermFunction	match
chr2:68173949-68503920	68457573	rs12468533	0.408602	0.243263	0.408602	PPP3R1	ENSG00000221823	STU	0.210784	0.139978	0.215686	CDX.Vind.SpermFunction	match
chr2:68173949-68503920	68457573	rs12468533	0.408602	0.243263	0.408602	PPP3R1	ENSG00000221823	She	0.25	0.234341	0.35	CDX.Vind.SpermFunction	match
chr2:68173949-68503920	68457573	rs12468533	0.408602	0.243263	0.408602	PPP3R1	ENSG00000221823	Xibo	0.388889	0.276825	0.388889	CDX.Vind.SpermFunction	match
chr2:68173949-68503920	68457573	rs12468533	0.408602	0.243263	0.408602	PPP3R1	ENSG00000221823	Yakut	0.28	0.103096	0.5	CDX.Vind.SpermFunction	match
chr2:68173949-68503920	68457854	rs12476697	0.408602	0.243263	0.408602	PPP3R1	ENSG00000221823	Burusho	0.3125	0.188066	0.375	CDX.Vind.SpermFunction	match
chr2:68173949-68503920	68457854	rs12476697	0.408602	0.243263	0.408602	PPP3R1	ENSG00000221823	CHB	0.291262	0.194011	0.42233	CDX.Vind.SpermFunction	match
chr2:68173949-68503920	68457854	rs12476697	0.408602	0.243263	0.408602	PPP3R1	ENSG00000221823	CHS	0.342857	0.225407	0.385714	CDX.Vind.SpermFunction	match
chr2:68173949-68503920	68457854	rs12476697	0.408602	0.243263	0.408602	PPP3R1	ENSG00000221823	Han	0.290698	0.242535	0.383721	CDX.Vind.SpermFunction	match
chr2:68173949-68503920	68457854	rs12476697	0.408602	0.243263	0.408602	PPP3R1	ENSG00000221823	Hazara	0.325	0.213473	0.4	CDX.Vind.SpermFunction	match
chr2:68173949-68503920	68457854	rs12476697	0.408602	0.243263	0.408602	PPP3R1	ENSG00000221823	Hezhen	0.388889	0.274929	0.555556	CDX.Vind.SpermFunction	match
chr2:68173949-68503920	68457854	rs12476697	0.408602	0.243263	0.408602	PPP3R1	ENSG00000221823	JPT	0.436275	0.287014	0.441176	CDX.Vind.SpermFunction	match
chr2:68173949-68503920	68457854	rs12476697	0.408602	0.243263	0.408602	PPP3R1	ENSG00000221823	Japanese	0.321429	0.233724	0.321429	CDX.Vind.SpermFunction	match
chr2:68173949-68503920	68457854	rs12476697	0.408602	0.243263	0.408602	PPP3R1	ENSG00000221823	KHV	0.328283	0.215542	0.353535	CDX.Vind.SpermFunction	match
chr2:68173949-68503920	68457854	rs12476697	0.408602	0.243263	0.408602	PPP3R1	ENSG00000221823	Lahu	0.625	0.423713	0.625	CDX.Vind.SpermFunction	match
chr2:68173949-68503920	68457854	rs12476697	0.408602	0.243263	0.408602	PPP3R1	ENSG00000221823	MXL	0.265625	0.157996	0.289062	CDX.Vind.SpermFunction	match
chr2:68173949-68503920	68457854	rs12476697	0.408602	0.243263	0.408602	PPP3R1	ENSG00000221823	Maya	0.333333	0.223783	0.380952	CDX.Vind.SpermFunction	match
chr2:68173949-68503920	68457854	rs12476697	0.408602	0.243263	0.408602	PPP3R1	ENSG00000221823	Miao	0.3	0.240882	0.4	CDX.Vind.SpermFunction	match
chr2:68173949-68503920	68457854	rs12476697	0.408602	0.243263	0.408602	PPP3R1	ENSG00000221823	Mongola	0.3	0.257988	0.45	CDX.Vind.SpermFunction	match
chr2:68173949-68503920	68457854	rs12476697	0.408602	0.243263	0.408602	PPP3R1	ENSG00000221823	Oroqen	0.3125	0.254777	0.375	CDX.Vind.SpermFunction	match
chr2:68173949-68503920	68457854	rs12476697	0.408602	0.243263	0.408602	PPP3R1	ENSG00000221823	PEL	0.341176	0.210852	0.341176	CDX.Vind.SpermFunction	match
chr2:68173949-68503920	68457854	rs12476697	0.408602	0.243263	0.408602	PPP3R1	ENSG00000221823	STU	0.210784	0.139978	0.215686	CDX.Vind.SpermFunction	match
chr2:68173949-68503920	68457854	rs12476697	0.408602	0.243263	0.408602	PPP3R1	ENSG00000221823	She	0.25	0.234341	0.35	CDX.Vind.SpermFunction	match
chr2:68173949-68503920	68457854	rs12476697	0.408602	0.243263	0.408602	PPP3R1	ENSG00000221823	Xibo	0.388889	0.276825	0.388889	CDX.Vind.SpermFunction	match
chr2:68173949-68503920	68457854	rs12476697	0.408602	0.243263	0.408602	PPP3R1	ENSG00000221823	Yakut	0.28	0.103096	0.5	CDX.Vind.SpermFunction	match
chr2:68173949-68503920	68463612	rs1375371	0.408602	0.243263	0.408602	PPP3R1	ENSG00000221823	Burusho	0.3125	0.188066	0.375	CDX.Vind.SpermFunction	match
chr2:68173949-68503920	68463612	rs1375371	0.408602	0.243263	0.408602	PPP3R1	ENSG00000221823	CHS	0.347619	0.225407	0.385714	CDX.Vind.SpermFunction	match
chr2:68173949-68503920	68463612	rs1375371	0.408602	0.243263	0.408602	PPP3R1	ENSG00000221823	Han	0.290698	0.242535	0.383721	CDX.Vind.SpermFunction	match
chr2:68173949-68503920	68463612	rs1375371	0.408602	0.243263	0.408602	PPP3R1	ENSG00000221823	Hazara	0.325	0.213473	0.4	CDX.Vind.SpermFunction	match
chr2:68173949-68503920	68463612	rs1375371	0.408602	0.243263	0.408602	PPP3R1	ENSG00000221823	Hezhen	0.388889	0.274929	0.555556	CDX.Vind.SpermFunction	match
chr2:68173949-68503920	68463612	rs1375371	0.408602	0.243263	0.408602	PPP3R1	ENSG00000221823	JPT	0.436275	0.287014	0.441176	CDX.Vind.SpermFunction	match
chr2:68173949-68503920	68463612	rs1375371	0.408602	0.243263	0.408602	PPP3R1	ENSG00000221823	Japanese	0.321429	0.233724	0.321429	CDX.Vind.SpermFunction	match
chr2:68173949-68503920	68463612	rs1375371	0.408602	0.243263	0.408602	PPP3R1	ENSG00000221823	KHV	0.328283	0.215542	0.353535	CDX.Vind.SpermFunction	match
chr2:68173949-68503920	68463612	rs1375371	0.408602	0.243263	0.408602	PPP3R1	ENSG00000221823	Lahu	0.625	0.423713	0.625	CDX.Vind.SpermFunction	match
chr2:68173949-68503920	68463612	rs1375371	0.408602	0.243263	0.408602	PPP3R1	ENSG00000221823	MXL	0.265625	0.157996	0.289062	CDX.Vind.SpermFunction	match
chr2:68173949-68503920	68463612	rs1375371	0.408602	0.243263	0.408602	PPP3R1	ENSG00000221823	Maya	0.333333	0.223783	0.380952	CDX.Vind.SpermFunction	match
chr2:68173949-68503920	68463612	rs1375371	0.408602	0.243263	0.408602	PPP3R1	ENSG00000221823	Miao	0.3	0.240882	0.4	CDX.Vind.SpermFunction	match
chr2:68173949-68503920	68463612	rs1375371	0.408602	0.243263	0.408602	PPP3R1	ENSG00000221823	Mongola	0.3	0.257988	0.45	CDX.Vind.SpermFunction	match
chr2:68173949-68503920	68463612	rs1375371	0.408602	0.243263	0.408602	PPP3R1	ENSG00000221823	Oroqen	0.3125	0.254777	0.375	CDX.Vind.SpermFunction	match
chr2:68173949-68503920	68463612	rs1375371	0.408602	0.243263	0.408602	PPP3R1	ENSG00000221823	PEL	0.341176	0.210852	0.341176	CDX.Vind.SpermFunction	match
chr2:68173949-68503920	68463612	rs1375371	0.408602	0.243263	0.408602	PPP3R1	ENSG00000221823	PUR	0.336538	0.175988	0.341346	CDX.Vind.SpermFunction	match
chr2:68173949-68503920	68463612	rs1375371	0.408602	0.243263	0.408602	PPP3R1	ENSG00000221823	STU	0.205882	0.139978	0.215686	CDX.Vind.SpermFunction	match
chr2:68173949-68503920	68463612	rs1375371	0.408602	0.243263	0.408602	PPP3R1	ENSG00000221823	She	0.25	0.234341	0.35	CDX.Vind.SpermFunction	match
chr2:68173949-68503920	68463612	rs1375371	0.408602	0.243263	0.408602	PPP3R1	ENSG00000221823	Xibo	0.388889	0.276825	0.388889	CDX.Vind.SpermFunction	match
chr2:68173949-68503920	68463612	rs1375371	0.408602	0.243263	0.408602	PPP3R1	ENSG00000221823	Yakut	0.28	0.103096	0.5	CDX.Vind.SpermFunction	match
chr2:68173949-68503920	68385097	rs2044693	0.403226	0.243263	0.408602	PNO1	ENSG00000115946	Burusho	0.333333	0.188066	0.375	CDX.Vind.SpermFunction	match
chr2:68173949-68503920	68385097	rs2044693	0.403226	0.243263	0.408602	PNO1	ENSG00000115946	CHB	0.281553	0.194011	0.42233	CDX.Vind.SpermFunction	match
chr2:68173949-68503920	68385097	rs2044693	0.403226	0.243263	0.408602	PNO1	ENSG00000115946	CHS	0.32381	0.225407	0.385714	CDX.Vind.SpermFunction	match
chr2:68173949-68503920	68385097	rs2044693	0.403226	0.243263	0.408602	PNO1	ENSG00000115946	Han	0.290698	0.242535	0.383721	CDX.Vind.SpermFunction	match
chr2:68173949-68503920	68385097	rs2044693	0.403226	0.243263	0.408602	PNO1	ENSG00000115946	Hazara	0.325	0.213473	0.4	CDX.Vind.SpermFunction	match
chr2:68173949-68503920	68385097	rs2044693	0.403226	0.243263	0.408602	PNO1	ENSG00000115946	Hezhen	0.388889	0.274929	0.555556	CDX.Vind.SpermFunction	match
chr2:68173949-68503920	68385097	rs2044693	0.403226	0.243263	0.408602	PNO1	ENSG00000115946	JPT	0.431373	0.287014	0.441176	CDX.Vind.SpermFunction	match
chr2:68173949-68503920	68385097	rs2044693	0.403226	0.243263	0.408602	PNO1	ENSG00000115946	Japanese	0.321429	0.233724	0.321429	CDX.Vind.SpermFunction	match
chr2:68173949-68503920	68385097	rs2044693	0.403226	0.243263	0.408602	PNO1	ENSG00000115946	KHV	0.328283	0.215542	0.353535	CDX.Vind.SpermFunction	match
chr2:68173949-68503920	68385097	rs2044693	0.403226	0.243263	0.408602	PNO1	ENSG00000115946	Lahu	0.625	0.423713	0.625	CDX.Vind.SpermFunction	match
chr2:68173949-68503920	68385097	rs2044693	0.403226	0.243263	0.408602	PNO1	ENSG00000115946	MXL	0.257812	0.157996	0.289062	CDX.Vind.SpermFunction	match
chr2:68173949-68503920	68385097	rs2044693	0.403226	0.243263	0.408602	PNO1	ENSG00000115946	Maya	0.357143	0.223783	0.380952	CDX.Vind.SpermFunction	match
chr2:68173949-68503920	68385097	rs2044693	0.403226	0.243263	0.408602	PNO1	ENSG00000115946	Miao	0.3	0.240882	0.4	CDX.Vind.SpermFunction	match
chr2:68173949-68503920	68385097	rs2044693	0.403226	0.243263	0.408602	PNO1	ENSG00000115946	Mongola	0.3	0.257988	0.45	CDX.Vind.SpermFunction	match
chr2:68173949-68503920	68385097	rs2044693	0.403226	0.243263	0.408602	PNO1	ENSG00000115946	Oroqen	0.3125	0.254777	0.375	CDX.Vind.SpermFunction	match
chr2:68173949-68503920	68385097	rs2044693	0.403226	0.243263	0.408602	PNO1	ENSG00000115946	PUR	0.341346	0.175988	0.341346	CDX.Vind.SpermFunction	match
chr2:68173949-68503920	68385097	rs2044693	0.403226	0.243263	0.408602	PNO1	ENSG00000115946	STU	0.210784	0.139978	0.215686	CDX.Vind.SpermFunction	match
chr2:68173949-68503920	68385097	rs2044693	0.403226	0.243263	0.408602	PNO1	ENSG00000115946	She	0.25	0.234341	0.35	CDX.Vind.SpermFunction	match
chr2:68173949-68503920	68385097	rs2044693	0.403226	0.243263	0.408602	PNO1	ENSG00000115946	Xibo	0.333333	0.276825	0.388889	CDX.Vind.SpermFunction	match
chr2:68173949-68503920	68385097	rs2044693	0.403226	0.243263	0.408602	PNO1	ENSG00000115946	Yakut	0.28	0.103096	0.5	CDX.Vind.SpermFunction	match
chr2:68173949-68503920	68393144	rs7340307	0.403226	0.243263	0.408602	PNO1	ENSG00000115946	Burusho	0.3125	0.188066	0.375	CDX.Vind.SpermFunction	match
chr2:68173949-68503920	68393144	rs7340307	0.403226	0.243263	0.408602	PNO1	ENSG00000115946	CHB	0.281553	0.194011	0.42233	CDX.Vind.SpermFunction	match
chr2:68173949-68503920	68393144	rs7340307	0.403226	0.243263	0.408602	PNO1	ENSG00000115946	CHS	0.32381	0.225407	0.385714	CDX.Vind.SpermFunction	match
chr2:68173949-68503920	68393144	rs7340307	0.403226	0.243263	0.408602	PNO1	ENSG00000115946	Han	0.290698	0.242535	0.383721	CDX.Vind.SpermFunction	match
chr2:68173949-68503920	68393144	rs7340307	0.403226	0.243263	0.408602	PNO1	ENSG00000115946	Hazara	0.325	0.213473	0.4	CDX.Vind.SpermFunction	match
chr2:68173949-68503920	68393144	rs7340307	0.403226	0.243263	0.408602	PNO1	ENSG00000115946	Hezhen	0.388889	0.274929	0.555556	CDX.Vind.SpermFunction	match
chr2:68173949-68503920	68393144	rs7340307	0.403226	0.243263	0.408602	PNO1	ENSG00000115946	JPT	0.431373	0.287014	0.441176	CDX.Vind.SpermFunction	match
chr2:68173949-68503920	68393144	rs7340307	0.403226	0.243263	0.408602	PNO1	ENSG00000115946	Japanese	0.321429	0.233724	0.321429	CDX.Vind.SpermFunction	match
chr2:68173949-68503920	68393144	rs7340307	0.403226	0.243263	0.408602	PNO1	ENSG00000115946	KHV	0.328283	0.215542	0.353535	CDX.Vind.SpermFunction	match
chr2:68173949-68503920	68393144	rs7340307	0.403226	0.243263	0.408602	PNO1	ENSG00000115946	Lahu	0.625	0.423713	0.625	CDX.Vind.SpermFunction	match
chr2:68173949-68503920	68393144	rs7340307	0.403226	0.243263	0.408602	PNO1	ENSG00000115946	MXL	0.257812	0.157996	0.289062	CDX.Vind.SpermFunction	match
chr2:68173949-68503920	68393144	rs7340307	0.403226	0.243263	0.408602	PNO1	ENSG00000115946	Maya	0.333333	0.223783	0.380952	CDX.Vind.SpermFunction	match
chr2:68173949-68503920	68393144	rs7340307	0.403226	0.243263	0.408602	PNO1	ENSG00000115946	Miao	0.3	0.240882	0.4	CDX.Vind.SpermFunction	match
chr2:68173949-68503920	68393144	rs7340307	0.403226	0.243263	0.408602	PNO1	ENSG00000115946	Mongola	0.3	0.257988	0.45	CDX.Vind.SpermFunction	match
chr2:68173949-68503920	68393144	rs7340307	0.403226	0.243263	0.408602	PNO1	ENSG00000115946	Oroqen	0.3125	0.254777	0.375	CDX.Vind.SpermFunction	match
chr2:68173949-68503920	68393144	rs7340307	0.403226	0.243263	0.408602	PNO1	ENSG00000115946	PEL	0.341176	0.210852	0.341176	CDX.Vind.SpermFunction	match
chr2:68173949-68503920	68393144	rs7340307	0.403226	0.243263	0.408602	PNO1	ENSG00000115946	PUR	0.336538	0.175988	0.341346	CDX.Vind.SpermFunction	match
chr2:68173949-68503920	68393144	rs7340307	0.403226	0.243263	0.408602	PNO1	ENSG00000115946	STU	0.210784	0.139978	0.215686	CDX.Vind.SpermFunction	match
chr2:68173949-68503920	68393144	rs7340307	0.403226	0.243263	0.408602	PNO1	ENSG00000115946	She	0.25	0.234341	0.35	CDX.Vind.SpermFunction	match
chr2:68173949-68503920	68393144	rs7340307	0.403226	0.243263	0.408602	PNO1	ENSG00000115946	Xibo	0.333333	0.276825	0.388889	CDX.Vind.SpermFunction	match
chr2:68173949-68503920	68393144	rs7340307	0.403226	0.243263	0.408602	PNO1	ENSG00000115946	Yakut	0.28	0.103096	0.5	CDX.Vind.SpermFunction	match
chr2:68173949-68503920	68394184	rs6756198	0.403226	0.243263	0.408602	PNO1	ENSG00000115946	Burusho	0.3125	0.188066	0.375	CDX.Vind.SpermFunction	match
chr2:68173949-68503920	68394184	rs6756198	0.403226	0.243263	0.408602	PNO1	ENSG00000115946	CHB	0.281553	0.194011	0.42233	CDX.Vind.SpermFunction	match
chr2:68173949-68503920	68394184	rs6756198	0.403226	0.243263	0.408602	PNO1	ENSG00000115946	CHS	0.32381	0.225407	0.385714	CDX.Vind.SpermFunction	match
chr2:68173949-68503920	68394184	rs6756198	0.403226	0.243263	0.408602	PNO1	ENSG00000115946	Han	0.290698	0.242535	0.383721	CDX.Vind.SpermFunction	match
chr2:68173949-68503920	68394184	rs6756198	0.403226	0.243263	0.408602	PNO1	ENSG00000115946	Hazara	0.325	0.213473	0.4	CDX.Vind.SpermFunction	match
chr2:68173949-68503920	68394184	rs6756198	0.403226	0.243263	0.408602	PNO1	ENSG00000115946	Hezhen	0.388889	0.274929	0.555556	CDX.Vind.SpermFunction	match
chr2:68173949-68503920	68394184	rs6756198	0.403226	0.243263	0.408602	PNO1	ENSG00000115946	JPT	0.431373	0.287014	0.441176	CDX.Vind.SpermFunction	match
chr2:68173949-68503920	68394184	rs6756198	0.403226	0.243263	0.408602	PNO1	ENSG00000115946	Japanese	0.321429	0.233724	0.321429	CDX.Vind.SpermFunction	match
chr2:68173949-68503920	68394184	rs6756198	0.403226	0.243263	0.408602	PNO1	ENSG00000115946	KHV	0.328283	0.215542	0.353535	CDX.Vind.SpermFunction	match
chr2:68173949-68503920	68394184	rs6756198	0.403226	0.243263	0.408602	PNO1	ENSG00000115946	Lahu	0.625	0.423713	0.625	CDX.Vind.SpermFunction	match
chr2:68173949-68503920	68394184	rs6756198	0.403226	0.243263	0.408602	PNO1	ENSG00000115946	MXL	0.257812	0.157996	0.289062	CDX.Vind.SpermFunction	match
chr2:68173949-68503920	68394184	rs6756198	0.403226	0.243263	0.408602	PNO1	ENSG00000115946	Maya	0.333333	0.223783	0.380952	CDX.Vind.SpermFunction	match
chr2:68173949-68503920	68394184	rs6756198	0.403226	0.243263	0.408602	PNO1	ENSG00000115946	Miao	0.3	0.240882	0.4	CDX.Vind.SpermFunction	match
chr2:68173949-68503920	68394184	rs6756198	0.403226	0.243263	0.408602	PNO1	ENSG00000115946	Mongola	0.3	0.257988	0.45	CDX.Vind.SpermFunction	match
chr2:68173949-68503920	68394184	rs6756198	0.403226	0.243263	0.408602	PNO1	ENSG00000115946	Oroqen	0.3125	0.254777	0.375	CDX.Vind.SpermFunction	match
chr2:68173949-68503920	68394184	rs6756198	0.403226	0.243263	0.408602	PNO1	ENSG00000115946	PEL	0.341176	0.210852	0.341176	CDX.Vind.SpermFunction	match
chr2:68173949-68503920	68394184	rs6756198	0.403226	0.243263	0.408602	PNO1	ENSG00000115946	PUR	0.336538	0.175988	0.341346	CDX.Vind.SpermFunction	match
chr2:68173949-68503920	68394184	rs6756198	0.403226	0.243263	0.408602	PNO1	ENSG00000115946	STU	0.210784	0.139978	0.215686	CDX.Vind.SpermFunction	match
chr2:68173949-68503920	68394184	rs6756198	0.403226	0.243263	0.408602	PNO1	ENSG00000115946	She	0.25	0.234341	0.35	CDX.Vind.SpermFunction	match
chr2:68173949-68503920	68394184	rs6756198	0.403226	0.243263	0.408602	PNO1	ENSG00000115946	Xibo	0.333333	0.276825	0.388889	CDX.Vind.SpermFunction	match
chr2:68173949-68503920	68394184	rs6756198	0.403226	0.243263	0.408602	PNO1	ENSG00000115946	Yakut	0.28	0.103096	0.5	CDX.Vind.SpermFunction	match
chr2:68173949-68503920	68395631	rs10173501	0.403226	0.243263	0.408602	PNO1	ENSG00000115946	Burusho	0.3125	0.188066	0.375	CDX.Vind.SpermFunction	match
chr2:68173949-68503920	68395631	rs10173501	0.403226	0.243263	0.408602	PNO1	ENSG00000115946	CHB	0.281553	0.194011	0.42233	CDX.Vind.SpermFunction	match
chr2:68173949-68503920	68395631	rs10173501	0.403226	0.243263	0.408602	PNO1	ENSG00000115946	CHS	0.32381	0.225407	0.385714	CDX.Vind.SpermFunction	match
chr2:68173949-68503920	68395631	rs10173501	0.403226	0.243263	0.408602	PNO1	ENSG00000115946	Han	0.290698	0.242535	0.383721	CDX.Vind.SpermFunction	match
chr2:68173949-68503920	68395631	rs10173501	0.403226	0.243263	0.408602	PNO1	ENSG00000115946	Hazara	0.325	0.213473	0.4	CDX.Vind.SpermFunction	match
chr2:68173949-68503920	68395631	rs10173501	0.403226	0.243263	0.408602	PNO1	ENSG00000115946	Hezhen	0.388889	0.274929	0.555556	CDX.Vind.SpermFunction	match
chr2:68173949-68503920	68395631	rs10173501	0.403226	0.243263	0.408602	PNO1	ENSG00000115946	JPT	0.431373	0.287014	0.441176	CDX.Vind.SpermFunction	match
chr2:68173949-68503920	68395631	rs10173501	0.403226	0.243263	0.408602	PNO1	ENSG00000115946	Japanese	0.321429	0.233724	0.321429	CDX.Vind.SpermFunction	match
chr2:68173949-68503920	68395631	rs10173501	0.403226	0.243263	0.408602	PNO1	ENSG00000115946	KHV	0.328283	0.215542	0.353535	CDX.Vind.SpermFunction	match
chr2:68173949-68503920	68395631	rs10173501	0.403226	0.243263	0.408602	PNO1	ENSG00000115946	Lahu	0.625	0.423713	0.625	CDX.Vind.SpermFunction	match
chr2:68173949-68503920	68395631	rs10173501	0.403226	0.243263	0.408602	PNO1	ENSG00000115946	MXL	0.257812	0.157996	0.289062	CDX.Vind.SpermFunction	match
chr2:68173949-68503920	68395631	rs10173501	0.403226	0.243263	0.408602	PNO1	ENSG00000115946	Maya	0.333333	0.223783	0.380952	CDX.Vind.SpermFunction	match
chr2:68173949-68503920	68395631	rs10173501	0.403226	0.243263	0.408602	PNO1	ENSG00000115946	Miao	0.3	0.240882	0.4	CDX.Vind.SpermFunction	match
chr2:68173949-68503920	68395631	rs10173501	0.403226	0.243263	0.408602	PNO1	ENSG00000115946	Mongola	0.3	0.257988	0.45	CDX.Vind.SpermFunction	match
chr2:68173949-68503920	68395631	rs10173501	0.403226	0.243263	0.408602	PNO1	ENSG00000115946	Oroqen	0.3125	0.254777	0.375	CDX.Vind.SpermFunction	match
chr2:68173949-68503920	68395631	rs10173501	0.403226	0.243263	0.408602	PNO1	ENSG00000115946	PEL	0.341176	0.210852	0.341176	CDX.Vind.SpermFunction	match
chr2:68173949-68503920	68395631	rs10173501	0.403226	0.243263	0.408602	PNO1	ENSG00000115946	PUR	0.336538	0.175988	0.341346	CDX.Vind.SpermFunction	match
chr2:68173949-68503920	68395631	rs10173501	0.403226	0.243263	0.408602	PNO1	ENSG00000115946	STU	0.210784	0.139978	0.215686	CDX.Vind.SpermFunction	match
chr2:68173949-68503920	68395631	rs10173501	0.403226	0.243263	0.408602	PNO1	ENSG00000115946	She	0.25	0.234341	0.35	CDX.Vind.SpermFunction	match
chr2:68173949-68503920	68395631	rs10173501	0.403226	0.243263	0.408602	PNO1	ENSG00000115946	Xibo	0.333333	0.276825	0.388889	CDX.Vind.SpermFunction	match
chr2:68173949-68503920	68395631	rs10173501	0.403226	0.243263	0.408602	PNO1	ENSG00000115946	Yakut	0.28	0.103096	0.5	CDX.Vind.SpermFunction	match
chr2:68173949-68503920	68467910	rs6546363	0.403226	0.243263	0.408602	PPP3R1	ENSG00000221823	Burusho	0.3125	0.188066	0.375	CDX.Vind.SpermFunction	match
chr2:68173949-68503920	68467910	rs6546363	0.403226	0.243263	0.408602	PPP3R1	ENSG00000221823	CHS	0.347619	0.225407	0.385714	CDX.Vind.SpermFunction	match
chr2:68173949-68503920	68467910	rs6546363	0.403226	0.243263	0.408602	PPP3R1	ENSG00000221823	Han	0.290698	0.242535	0.383721	CDX.Vind.SpermFunction	match
chr2:68173949-68503920	68467910	rs6546363	0.403226	0.243263	0.408602	PPP3R1	ENSG00000221823	Hazara	0.325	0.213473	0.4	CDX.Vind.SpermFunction	match
chr2:68173949-68503920	68467910	rs6546363	0.403226	0.243263	0.408602	PPP3R1	ENSG00000221823	Hezhen	0.388889	0.274929	0.555556	CDX.Vind.SpermFunction	match
chr2:68173949-68503920	68467910	rs6546363	0.403226	0.243263	0.408602	PPP3R1	ENSG00000221823	JPT	0.436275	0.287014	0.441176	CDX.Vind.SpermFunction	match
chr2:68173949-68503920	68467910	rs6546363	0.403226	0.243263	0.408602	PPP3R1	ENSG00000221823	Japanese	0.321429	0.233724	0.321429	CDX.Vind.SpermFunction	match
chr2:68173949-68503920	68467910	rs6546363	0.403226	0.243263	0.408602	PPP3R1	ENSG00000221823	KHV	0.328283	0.215542	0.353535	CDX.Vind.SpermFunction	match
chr2:68173949-68503920	68467910	rs6546363	0.403226	0.243263	0.408602	PPP3R1	ENSG00000221823	Lahu	0.625	0.423713	0.625	CDX.Vind.SpermFunction	match
chr2:68173949-68503920	68467910	rs6546363	0.403226	0.243263	0.408602	PPP3R1	ENSG00000221823	MXL	0.265625	0.157996	0.289062	CDX.Vind.SpermFunction	match
chr2:68173949-68503920	68467910	rs6546363	0.403226	0.243263	0.408602	PPP3R1	ENSG00000221823	Maya	0.333333	0.223783	0.380952	CDX.Vind.SpermFunction	match
chr2:68173949-68503920	68467910	rs6546363	0.403226	0.243263	0.408602	PPP3R1	ENSG00000221823	Miao	0.3	0.240882	0.4	CDX.Vind.SpermFunction	match
chr2:68173949-68503920	68467910	rs6546363	0.403226	0.243263	0.408602	PPP3R1	ENSG00000221823	Mongola	0.3	0.257988	0.45	CDX.Vind.SpermFunction	match
chr2:68173949-68503920	68467910	rs6546363	0.403226	0.243263	0.408602	PPP3R1	ENSG00000221823	Oroqen	0.3125	0.254777	0.375	CDX.Vind.SpermFunction	match
chr2:68173949-68503920	68467910	rs6546363	0.403226	0.243263	0.408602	PPP3R1	ENSG00000221823	PEL	0.341176	0.210852	0.341176	CDX.Vind.SpermFunction	match
chr2:68173949-68503920	68467910	rs6546363	0.403226	0.243263	0.408602	PPP3R1	ENSG00000221823	PUR	0.336538	0.175988	0.341346	CDX.Vind.SpermFunction	match
chr2:68173949-68503920	68467910	rs6546363	0.403226	0.243263	0.408602	PPP3R1	ENSG00000221823	STU	0.205882	0.139978	0.215686	CDX.Vind.SpermFunction	match
chr2:68173949-68503920	68467910	rs6546363	0.403226	0.243263	0.408602	PPP3R1	ENSG00000221823	She	0.25	0.234341	0.35	CDX.Vind.SpermFunction	match
chr2:68173949-68503920	68467910	rs6546363	0.403226	0.243263	0.408602	PPP3R1	ENSG00000221823	Xibo	0.388889	0.276825	0.388889	CDX.Vind.SpermFunction	match
chr2:68173949-68503920	68467910	rs6546363	0.403226	0.243263	0.408602	PPP3R1	ENSG00000221823	Yakut	0.28	0.103096	0.5	CDX.Vind.SpermFunction	match
chr2:68173949-68503920	68475595	rs4671887	0.403226	0.243263	0.408602	ENSG00000273064	ENSG00000273064	Burusho	0.3125	0.188066	0.375	CDX.Vind.SpermFunction	match
chr2:68173949-68503920	68475595	rs4671887	0.403226	0.243263	0.408602	ENSG00000273064	ENSG00000273064	CHB	0.291262	0.194011	0.42233	CDX.Vind.SpermFunction	match
chr2:68173949-68503920	68475595	rs4671887	0.403226	0.243263	0.408602	ENSG00000273064	ENSG00000273064	CHS	0.347619	0.225407	0.385714	CDX.Vind.SpermFunction	match
chr2:68173949-68503920	68475595	rs4671887	0.403226	0.243263	0.408602	ENSG00000273064	ENSG00000273064	Han	0.290698	0.242535	0.383721	CDX.Vind.SpermFunction	match
chr2:68173949-68503920	68475595	rs4671887	0.403226	0.243263	0.408602	ENSG00000273064	ENSG00000273064	Hazara	0.325	0.213473	0.4	CDX.Vind.SpermFunction	match
chr2:68173949-68503920	68475595	rs4671887	0.403226	0.243263	0.408602	ENSG00000273064	ENSG00000273064	Hezhen	0.388889	0.274929	0.555556	CDX.Vind.SpermFunction	match
chr2:68173949-68503920	68475595	rs4671887	0.403226	0.243263	0.408602	ENSG00000273064	ENSG00000273064	JPT	0.436275	0.287014	0.441176	CDX.Vind.SpermFunction	match
chr2:68173949-68503920	68475595	rs4671887	0.403226	0.243263	0.408602	ENSG00000273064	ENSG00000273064	Japanese	0.321429	0.233724	0.321429	CDX.Vind.SpermFunction	match
chr2:68173949-68503920	68475595	rs4671887	0.403226	0.243263	0.408602	ENSG00000273064	ENSG00000273064	KHV	0.328283	0.215542	0.353535	CDX.Vind.SpermFunction	match
chr2:68173949-68503920	68475595	rs4671887	0.403226	0.243263	0.408602	ENSG00000273064	ENSG00000273064	Lahu	0.625	0.423713	0.625	CDX.Vind.SpermFunction	match
chr2:68173949-68503920	68475595	rs4671887	0.403226	0.243263	0.408602	ENSG00000273064	ENSG00000273064	MXL	0.265625	0.157996	0.289062	CDX.Vind.SpermFunction	match
chr2:68173949-68503920	68475595	rs4671887	0.403226	0.243263	0.408602	ENSG00000273064	ENSG00000273064	Maya	0.333333	0.223783	0.380952	CDX.Vind.SpermFunction	match
chr2:68173949-68503920	68475595	rs4671887	0.403226	0.243263	0.408602	ENSG00000273064	ENSG00000273064	Miao	0.3	0.240882	0.4	CDX.Vind.SpermFunction	match
chr2:68173949-68503920	68475595	rs4671887	0.403226	0.243263	0.408602	ENSG00000273064	ENSG00000273064	Mongola	0.3	0.257988	0.45	CDX.Vind.SpermFunction	match
chr2:68173949-68503920	68475595	rs4671887	0.403226	0.243263	0.408602	ENSG00000273064	ENSG00000273064	Oroqen	0.3125	0.254777	0.375	CDX.Vind.SpermFunction	match
chr2:68173949-68503920	68475595	rs4671887	0.403226	0.243263	0.408602	ENSG00000273064	ENSG00000273064	PEL	0.341176	0.210852	0.341176	CDX.Vind.SpermFunction	match
chr2:68173949-68503920	68475595	rs4671887	0.403226	0.243263	0.408602	ENSG00000273064	ENSG00000273064	PUR	0.336538	0.175988	0.341346	CDX.Vind.SpermFunction	match
chr2:68173949-68503920	68475595	rs4671887	0.403226	0.243263	0.408602	ENSG00000273064	ENSG00000273064	STU	0.205882	0.139978	0.215686	CDX.Vind.SpermFunction	match
chr2:68173949-68503920	68475595	rs4671887	0.403226	0.243263	0.408602	ENSG00000273064	ENSG00000273064	She	0.25	0.234341	0.35	CDX.Vind.SpermFunction	match
chr2:68173949-68503920	68475595	rs4671887	0.403226	0.243263	0.408602	ENSG00000273064	ENSG00000273064	Xibo	0.388889	0.276825	0.388889	CDX.Vind.SpermFunction	match
chr2:68173949-68503920	68475595	rs4671887	0.403226	0.243263	0.408602	ENSG00000273064	ENSG00000273064	Yakut	0.28	0.103096	0.5	CDX.Vind.SpermFunction	match
chr2:79361251-79452675	79445292	rs79662757	0.607143	0.560185	0.678571	CTNNA2	ENSG00000066032	Naxi	0.277778	0.0968097	0.277778	Pima.Vind.SpermFunction	match
chr2:79361251-79452675	79445292	rs79662757	0.607143	0.560185	0.678571	CTNNA2	ENSG00000066032	Surui	0.25	0.404605	0.875	Pima.Vind.SpermFunction	match
chr2:79361251-79452675	79447111	rs4853441	0.607143	0.560185	0.678571	CTNNA2	ENSG00000066032	Naxi	0.277778	0.0968097	0.277778	Pima.Vind.SpermFunction	match
chr2:79361251-79452675	79447111	rs4853441	0.607143	0.560185	0.678571	CTNNA2	ENSG00000066032	Surui	0.25	0.404605	0.875	Pima.Vind.SpermFunction	match
chr2:79573346-79898156	79573346	rs56048430	0.676471	0.257521	0.676471	CTNNA2	ENSG00000066032	CDX	0.344086	0.0547564	0.344086	Papuan.Vind.SpermFunction	match
chr2:79573346-79898156	79573346	rs56048430	0.676471	0.257521	0.676471	CTNNA2	ENSG00000066032	Han	0.313953	0.0679732	0.313953	Papuan.Vind.SpermFunction	match
chr2:79573346-79898156	79573346	rs56048430	0.676471	0.257521	0.676471	CTNNA2	ENSG00000066032	Mongola	0.3	0.172554	0.3	Papuan.Vind.SpermFunction	match
chr2:79573346-79898156	79583643	rs79217373	0.676471	0.257521	0.676471	CTNNA2	ENSG00000066032	CDX	0.344086	0.0547564	0.344086	Papuan.Vind.SpermFunction	match
chr2:79573346-79898156	79583643	rs79217373	0.676471	0.257521	0.676471	CTNNA2	ENSG00000066032	Han	0.313953	0.0679732	0.313953	Papuan.Vind.SpermFunction	match
chr2:79573346-79898156	79583643	rs79217373	0.676471	0.257521	0.676471	CTNNA2	ENSG00000066032	Mongola	0.3	0.172554	0.3	Papuan.Vind.SpermFunction	match
chr2:80022046-80176060	80097475	rs75202877	0.5	0.410227	0.5	MIR8080	ENSG00000276917	Colombian	0.214286	0.120101	0.214286	Surui.Vind.SpermFunction	match
chr2:80022046-80176060	80097475	rs75202877	0.5	0.410227	0.5	MIR8080	ENSG00000276917	Lahu	0.25	0.129808	0.3125	Surui.Vind.SpermFunction	match
chr2:80022046-80176060	80097475	rs75202877	0.5	0.410227	0.5	MIR8080	ENSG00000276917	Pima	0.25	0.338028	0.571429	Surui.Vind.SpermFunction	match
chr2:80022046-80176060	80101021	rs78892027	0.5	0.410227	0.5	CTNNA2	ENSG00000066032	Colombian	0.214286	0.120101	0.214286	Surui.Vind.SpermFunction	match
chr2:80022046-80176060	80101021	rs78892027	0.5	0.410227	0.5	CTNNA2	ENSG00000066032	Lahu	0.25	0.129808	0.3125	Surui.Vind.SpermFunction	match
chr2:80022046-80176060	80101021	rs78892027	0.5	0.410227	0.5	CTNNA2	ENSG00000066032	Pima	0.25	0.338028	0.571429	Surui.Vind.SpermFunction	match
chr2:80022046-80176060	80112543	rs36003143	0.5	0.410227	0.5	CTNNA2	ENSG00000066032	Colombian	0.214286	0.120101	0.214286	Surui.Vind.SpermFunction	match
chr2:80022046-80176060	80112543	rs36003143	0.5	0.410227	0.5	CTNNA2	ENSG00000066032	MXL	0.203125	0.0860822	0.210938	Surui.Vind.SpermFunction	match
chr2:80022046-80176060	80112543	rs36003143	0.5	0.410227	0.5	CTNNA2	ENSG00000066032	Maya	0.428571	0.365079	0.428571	Surui.Vind.SpermFunction	match
chr2:80022046-80176060	80112543	rs36003143	0.5	0.410227	0.5	CTNNA2	ENSG00000066032	PEL	0.323529	0.137469	0.341176	Surui.Vind.SpermFunction	match
chr2:80022046-80176060	80112543	rs36003143	0.5	0.410227	0.5	CTNNA2	ENSG00000066032	Pima	0.5	0.338028	0.571429	Surui.Vind.SpermFunction	match
chr2:80022046-80176060	80112543	rs36003143	0.5	0.410227	0.5	CTNNA2	ENSG00000066032	Xibo	0.222222	0.25	0.388889	Surui.Vind.SpermFunction	match
chr2:80022046-80176060	80115404	rs17018091	0.5	0.410227	0.5	CTNNA2	ENSG00000066032	Colombian	0.214286	0.120101	0.214286	Surui.Vind.SpermFunction	match
chr2:80022046-80176060	80115404	rs17018091	0.5	0.410227	0.5	CTNNA2	ENSG00000066032	MXL	0.210938	0.0860822	0.210938	Surui.Vind.SpermFunction	match
chr2:80022046-80176060	80115404	rs17018091	0.5	0.410227	0.5	CTNNA2	ENSG00000066032	Maya	0.428571	0.365079	0.428571	Surui.Vind.SpermFunction	match
chr2:80022046-80176060	80115404	rs17018091	0.5	0.410227	0.5	CTNNA2	ENSG00000066032	PEL	0.323529	0.137469	0.341176	Surui.Vind.SpermFunction	match
chr2:80022046-80176060	80115404	rs17018091	0.5	0.410227	0.5	CTNNA2	ENSG00000066032	Pima	0.5	0.338028	0.571429	Surui.Vind.SpermFunction	match
chr2:80022046-80176060	80115404	rs17018091	0.5	0.410227	0.5	CTNNA2	ENSG00000066032	Xibo	0.222222	0.25	0.388889	Surui.Vind.SpermFunction	match
chr2:80022046-80176060	80119095	rs116889700	0.5	0.410227	0.5	CTNNA2	ENSG00000066032	Colombian	0.214286	0.120101	0.214286	Surui.Vind.SpermFunction	match
chr2:80022046-80176060	80119095	rs116889700	0.5	0.410227	0.5	CTNNA2	ENSG00000066032	MXL	0.203125	0.0860822	0.210938	Surui.Vind.SpermFunction	match
chr2:80022046-80176060	80119095	rs116889700	0.5	0.410227	0.5	CTNNA2	ENSG00000066032	Maya	0.428571	0.365079	0.428571	Surui.Vind.SpermFunction	match
chr2:80022046-80176060	80119095	rs116889700	0.5	0.410227	0.5	CTNNA2	ENSG00000066032	PEL	0.323529	0.137469	0.341176	Surui.Vind.SpermFunction	match
chr2:80022046-80176060	80119095	rs116889700	0.5	0.410227	0.5	CTNNA2	ENSG00000066032	Pima	0.5	0.338028	0.571429	Surui.Vind.SpermFunction	match
chr2:80022046-80176060	80119095	rs116889700	0.5	0.410227	0.5	CTNNA2	ENSG00000066032	Xibo	0.277778	0.25	0.388889	Surui.Vind.SpermFunction	match
chr2:80022046-80176060	80120426	rs146846294	0.5	0.410227	0.5	CTNNA2	ENSG00000066032	Colombian	0.214286	0.120101	0.214286	Surui.Vind.SpermFunction	match
chr2:80022046-80176060	80120426	rs146846294	0.5	0.410227	0.5	CTNNA2	ENSG00000066032	MXL	0.203125	0.0860822	0.210938	Surui.Vind.SpermFunction	match
chr2:80022046-80176060	80120426	rs146846294	0.5	0.410227	0.5	CTNNA2	ENSG00000066032	Maya	0.428571	0.365079	0.428571	Surui.Vind.SpermFunction	match
chr2:80022046-80176060	80120426	rs146846294	0.5	0.410227	0.5	CTNNA2	ENSG00000066032	PEL	0.323529	0.137469	0.341176	Surui.Vind.SpermFunction	match
chr2:80022046-80176060	80120426	rs146846294	0.5	0.410227	0.5	CTNNA2	ENSG00000066032	Pima	0.5	0.338028	0.571429	Surui.Vind.SpermFunction	match
chr2:80022046-80176060	80120426	rs146846294	0.5	0.410227	0.5	CTNNA2	ENSG00000066032	Xibo	0.277778	0.25	0.388889	Surui.Vind.SpermFunction	match
chr2:80022046-80176060	80122563	rs12478322	0.5	0.410227	0.5	CTNNA2	ENSG00000066032	Colombian	0.214286	0.120101	0.214286	Surui.Vind.SpermFunction	match
chr2:80022046-80176060	80122563	rs12478322	0.5	0.410227	0.5	CTNNA2	ENSG00000066032	MXL	0.203125	0.0860822	0.210938	Surui.Vind.SpermFunction	match
chr2:80022046-80176060	80122563	rs12478322	0.5	0.410227	0.5	CTNNA2	ENSG00000066032	Maya	0.428571	0.365079	0.428571	Surui.Vind.SpermFunction	match
chr2:80022046-80176060	80122563	rs12478322	0.5	0.410227	0.5	CTNNA2	ENSG00000066032	PEL	0.323529	0.137469	0.341176	Surui.Vind.SpermFunction	match
chr2:80022046-80176060	80122563	rs12478322	0.5	0.410227	0.5	CTNNA2	ENSG00000066032	Pima	0.5	0.338028	0.571429	Surui.Vind.SpermFunction	match
chr2:80022046-80176060	80122563	rs12478322	0.5	0.410227	0.5	CTNNA2	ENSG00000066032	Xibo	0.277778	0.25	0.388889	Surui.Vind.SpermFunction	match
chr2:80022046-80176060	80129330	rs78532597	0.5	0.410227	0.5	CTNNA2	ENSG00000066032	Colombian	0.214286	0.120101	0.214286	Surui.Vind.SpermFunction	match
chr2:80022046-80176060	80129330	rs78532597	0.5	0.410227	0.5	CTNNA2	ENSG00000066032	MXL	0.203125	0.0860822	0.210938	Surui.Vind.SpermFunction	match
chr2:80022046-80176060	80129330	rs78532597	0.5	0.410227	0.5	CTNNA2	ENSG00000066032	Maya	0.428571	0.365079	0.428571	Surui.Vind.SpermFunction	match
chr2:80022046-80176060	80129330	rs78532597	0.5	0.410227	0.5	CTNNA2	ENSG00000066032	PEL	0.329412	0.137469	0.341176	Surui.Vind.SpermFunction	match
chr2:80022046-80176060	80129330	rs78532597	0.5	0.410227	0.5	CTNNA2	ENSG00000066032	Pima	0.5	0.338028	0.571429	Surui.Vind.SpermFunction	match
chr2:80022046-80176060	80129330	rs78532597	0.5	0.410227	0.5	CTNNA2	ENSG00000066032	Xibo	0.277778	0.25	0.388889	Surui.Vind.SpermFunction	match
chr2:80022046-80176060	80130137	rs117098135	0.5	0.410227	0.5	CTNNA2	ENSG00000066032	Colombian	0.214286	0.120101	0.214286	Surui.Vind.SpermFunction	match
chr2:80022046-80176060	80130137	rs117098135	0.5	0.410227	0.5	CTNNA2	ENSG00000066032	MXL	0.203125	0.0860822	0.210938	Surui.Vind.SpermFunction	match
chr2:80022046-80176060	80130137	rs117098135	0.5	0.410227	0.5	CTNNA2	ENSG00000066032	Maya	0.428571	0.365079	0.428571	Surui.Vind.SpermFunction	match
chr2:80022046-80176060	80130137	rs117098135	0.5	0.410227	0.5	CTNNA2	ENSG00000066032	PEL	0.329412	0.137469	0.341176	Surui.Vind.SpermFunction	match
chr2:80022046-80176060	80130137	rs117098135	0.5	0.410227	0.5	CTNNA2	ENSG00000066032	Pima	0.5	0.338028	0.571429	Surui.Vind.SpermFunction	match
chr2:80022046-80176060	80130137	rs117098135	0.5	0.410227	0.5	CTNNA2	ENSG00000066032	Xibo	0.277778	0.25	0.388889	Surui.Vind.SpermFunction	match
chr2:80022046-80176060	80132223	rs191546472	0.5	0.410227	0.5	CTNNA2	ENSG00000066032	Colombian	0.214286	0.120101	0.214286	Surui.Vind.SpermFunction	match
chr2:80022046-80176060	80132223	rs191546472	0.5	0.410227	0.5	CTNNA2	ENSG00000066032	MXL	0.203125	0.0860822	0.210938	Surui.Vind.SpermFunction	match
chr2:80022046-80176060	80132223	rs191546472	0.5	0.410227	0.5	CTNNA2	ENSG00000066032	Maya	0.428571	0.365079	0.428571	Surui.Vind.SpermFunction	match
chr2:80022046-80176060	80132223	rs191546472	0.5	0.410227	0.5	CTNNA2	ENSG00000066032	PEL	0.329412	0.137469	0.341176	Surui.Vind.SpermFunction	match
chr2:80022046-80176060	80132223	rs191546472	0.5	0.410227	0.5	CTNNA2	ENSG00000066032	Pima	0.5	0.338028	0.571429	Surui.Vind.SpermFunction	match
chr2:80022046-80176060	80132223	rs191546472	0.5	0.410227	0.5	CTNNA2	ENSG00000066032	Xibo	0.277778	0.25	0.388889	Surui.Vind.SpermFunction	match
chr2:80026634-80191563	80150932	rs77242561	0.571429	0.338028	0.571429	CTNNA2	ENSG00000066032	Maya	0.357143	0.365079	0.428571	Pima.Vind.SpermFunction	match
chr2:80026634-80191563	80150932	rs77242561	0.571429	0.338028	0.571429	CTNNA2	ENSG00000066032	PEL	0.288235	0.137469	0.341176	Pima.Vind.SpermFunction	match
chr2:80026634-80191563	80150932	rs77242561	0.571429	0.338028	0.571429	CTNNA2	ENSG00000066032	Surui	0.3125	0.410227	0.5	Pima.Vind.SpermFunction	match
chr2:80026634-80191563	80150932	rs77242561	0.571429	0.338028	0.571429	CTNNA2	ENSG00000066032	Xibo	0.222222	0.25	0.388889	Pima.Vind.SpermFunction	match
chr2:80026634-80191563	80153995	rs77499756	0.571429	0.338028	0.571429	CTNNA2	ENSG00000066032	Maya	0.357143	0.365079	0.428571	Pima.Vind.SpermFunction	match
chr2:80026634-80191563	80153995	rs77499756	0.571429	0.338028	0.571429	CTNNA2	ENSG00000066032	PEL	0.288235	0.137469	0.341176	Pima.Vind.SpermFunction	match
chr2:80026634-80191563	80153995	rs77499756	0.571429	0.338028	0.571429	CTNNA2	ENSG00000066032	Surui	0.3125	0.410227	0.5	Pima.Vind.SpermFunction	match
chr2:80026634-80191563	80153995	rs77499756	0.571429	0.338028	0.571429	CTNNA2	ENSG00000066032	Xibo	0.222222	0.25	0.388889	Pima.Vind.SpermFunction	match
chr2:80026634-80191563	80154847	rs111993099	0.571429	0.338028	0.571429	CTNNA2	ENSG00000066032	Maya	0.357143	0.365079	0.428571	Pima.Vind.SpermFunction	match
chr2:80026634-80191563	80154847	rs111993099	0.571429	0.338028	0.571429	CTNNA2	ENSG00000066032	PEL	0.288235	0.137469	0.341176	Pima.Vind.SpermFunction	match
chr2:80026634-80191563	80154847	rs111993099	0.571429	0.338028	0.571429	CTNNA2	ENSG00000066032	Surui	0.3125	0.410227	0.5	Pima.Vind.SpermFunction	match
chr2:80026634-80191563	80154847	rs111993099	0.571429	0.338028	0.571429	CTNNA2	ENSG00000066032	Xibo	0.222222	0.25	0.388889	Pima.Vind.SpermFunction	match
chr2:80026634-80191563	80167682	rs17018175	0.571429	0.338028	0.571429	CTNNA2	ENSG00000066032	Maya	0.404762	0.365079	0.428571	Pima.Vind.SpermFunction	match
chr2:80026634-80191563	80167682	rs17018175	0.571429	0.338028	0.571429	CTNNA2	ENSG00000066032	PEL	0.288235	0.137469	0.341176	Pima.Vind.SpermFunction	match
chr2:80026634-80191563	80167682	rs17018175	0.571429	0.338028	0.571429	CTNNA2	ENSG00000066032	Surui	0.3125	0.410227	0.5	Pima.Vind.SpermFunction	match
chr2:80026634-80191563	80167682	rs17018175	0.571429	0.338028	0.571429	CTNNA2	ENSG00000066032	Xibo	0.222222	0.25	0.388889	Pima.Vind.SpermFunction	match
chr2:80026634-80191563	80170341	rs117437373	0.571429	0.338028	0.571429	CTNNA2	ENSG00000066032	Maya	0.404762	0.365079	0.428571	Pima.Vind.SpermFunction	match
chr2:80026634-80191563	80170341	rs117437373	0.571429	0.338028	0.571429	CTNNA2	ENSG00000066032	PEL	0.288235	0.137469	0.341176	Pima.Vind.SpermFunction	match
chr2:80026634-80191563	80170341	rs117437373	0.571429	0.338028	0.571429	CTNNA2	ENSG00000066032	Surui	0.3125	0.410227	0.5	Pima.Vind.SpermFunction	match
chr2:80026634-80191563	80170341	rs117437373	0.571429	0.338028	0.571429	CTNNA2	ENSG00000066032	Xibo	0.222222	0.25	0.388889	Pima.Vind.SpermFunction	match
chr2:80026634-80191563	80171811	rs17018192	0.571429	0.338028	0.571429	CTNNA2	ENSG00000066032	Maya	0.357143	0.365079	0.428571	Pima.Vind.SpermFunction	match
chr2:80026634-80191563	80171811	rs17018192	0.571429	0.338028	0.571429	CTNNA2	ENSG00000066032	PEL	0.288235	0.137469	0.341176	Pima.Vind.SpermFunction	match
chr2:80026634-80191563	80171811	rs17018192	0.571429	0.338028	0.571429	CTNNA2	ENSG00000066032	Surui	0.3125	0.410227	0.5	Pima.Vind.SpermFunction	match
chr2:80026634-80191563	80171811	rs17018192	0.571429	0.338028	0.571429	CTNNA2	ENSG00000066032	Xibo	0.222222	0.25	0.388889	Pima.Vind.SpermFunction	match
chr2:80026634-80191563	80172712	rs78724299	0.571429	0.338028	0.571429	CTNNA2	ENSG00000066032	Maya	0.357143	0.365079	0.428571	Pima.Vind.SpermFunction	match
chr2:80026634-80191563	80172712	rs78724299	0.571429	0.338028	0.571429	CTNNA2	ENSG00000066032	PEL	0.288235	0.137469	0.341176	Pima.Vind.SpermFunction	match
chr2:80026634-80191563	80172712	rs78724299	0.571429	0.338028	0.571429	CTNNA2	ENSG00000066032	Surui	0.3125	0.410227	0.5	Pima.Vind.SpermFunction	match
chr2:80026634-80191563	80172712	rs78724299	0.571429	0.338028	0.571429	CTNNA2	ENSG00000066032	Xibo	0.222222	0.25	0.388889	Pima.Vind.SpermFunction	match
chr2:80026634-80191563	80112543	rs36003143	0.5	0.338028	0.571429	CTNNA2	ENSG00000066032	Colombian	0.214286	0.120101	0.214286	Pima.Vind.SpermFunction	match
chr2:80026634-80191563	80112543	rs36003143	0.5	0.338028	0.571429	CTNNA2	ENSG00000066032	MXL	0.203125	0.0860822	0.210938	Pima.Vind.SpermFunction	match
chr2:80026634-80191563	80112543	rs36003143	0.5	0.338028	0.571429	CTNNA2	ENSG00000066032	Maya	0.428571	0.365079	0.428571	Pima.Vind.SpermFunction	match
chr2:80026634-80191563	80112543	rs36003143	0.5	0.338028	0.571429	CTNNA2	ENSG00000066032	PEL	0.323529	0.137469	0.341176	Pima.Vind.SpermFunction	match
chr2:80026634-80191563	80112543	rs36003143	0.5	0.338028	0.571429	CTNNA2	ENSG00000066032	Surui	0.5	0.410227	0.5	Pima.Vind.SpermFunction	match
chr2:80026634-80191563	80112543	rs36003143	0.5	0.338028	0.571429	CTNNA2	ENSG00000066032	Xibo	0.222222	0.25	0.388889	Pima.Vind.SpermFunction	match
chr2:80026634-80191563	80115404	rs17018091	0.5	0.338028	0.571429	CTNNA2	ENSG00000066032	Colombian	0.214286	0.120101	0.214286	Pima.Vind.SpermFunction	match
chr2:80026634-80191563	80115404	rs17018091	0.5	0.338028	0.571429	CTNNA2	ENSG00000066032	MXL	0.210938	0.0860822	0.210938	Pima.Vind.SpermFunction	match
chr2:80026634-80191563	80115404	rs17018091	0.5	0.338028	0.571429	CTNNA2	ENSG00000066032	Maya	0.428571	0.365079	0.428571	Pima.Vind.SpermFunction	match
chr2:80026634-80191563	80115404	rs17018091	0.5	0.338028	0.571429	CTNNA2	ENSG00000066032	PEL	0.323529	0.137469	0.341176	Pima.Vind.SpermFunction	match
chr2:80026634-80191563	80115404	rs17018091	0.5	0.338028	0.571429	CTNNA2	ENSG00000066032	Surui	0.5	0.410227	0.5	Pima.Vind.SpermFunction	match
chr2:80026634-80191563	80115404	rs17018091	0.5	0.338028	0.571429	CTNNA2	ENSG00000066032	Xibo	0.222222	0.25	0.388889	Pima.Vind.SpermFunction	match
chr2:80026634-80191563	80119095	rs116889700	0.5	0.338028	0.571429	CTNNA2	ENSG00000066032	Colombian	0.214286	0.120101	0.214286	Pima.Vind.SpermFunction	match
chr2:80026634-80191563	80119095	rs116889700	0.5	0.338028	0.571429	CTNNA2	ENSG00000066032	MXL	0.203125	0.0860822	0.210938	Pima.Vind.SpermFunction	match
chr2:80026634-80191563	80119095	rs116889700	0.5	0.338028	0.571429	CTNNA2	ENSG00000066032	Maya	0.428571	0.365079	0.428571	Pima.Vind.SpermFunction	match
chr2:80026634-80191563	80119095	rs116889700	0.5	0.338028	0.571429	CTNNA2	ENSG00000066032	PEL	0.323529	0.137469	0.341176	Pima.Vind.SpermFunction	match
chr2:80026634-80191563	80119095	rs116889700	0.5	0.338028	0.571429	CTNNA2	ENSG00000066032	Surui	0.5	0.410227	0.5	Pima.Vind.SpermFunction	match
chr2:80026634-80191563	80119095	rs116889700	0.5	0.338028	0.571429	CTNNA2	ENSG00000066032	Xibo	0.277778	0.25	0.388889	Pima.Vind.SpermFunction	match
chr2:80026634-80191563	80120426	rs146846294	0.5	0.338028	0.571429	CTNNA2	ENSG00000066032	Colombian	0.214286	0.120101	0.214286	Pima.Vind.SpermFunction	match
chr2:80026634-80191563	80120426	rs146846294	0.5	0.338028	0.571429	CTNNA2	ENSG00000066032	MXL	0.203125	0.0860822	0.210938	Pima.Vind.SpermFunction	match
chr2:80026634-80191563	80120426	rs146846294	0.5	0.338028	0.571429	CTNNA2	ENSG00000066032	Maya	0.428571	0.365079	0.428571	Pima.Vind.SpermFunction	match
chr2:80026634-80191563	80120426	rs146846294	0.5	0.338028	0.571429	CTNNA2	ENSG00000066032	PEL	0.323529	0.137469	0.341176	Pima.Vind.SpermFunction	match
chr2:80026634-80191563	80120426	rs146846294	0.5	0.338028	0.571429	CTNNA2	ENSG00000066032	Surui	0.5	0.410227	0.5	Pima.Vind.SpermFunction	match
chr2:80026634-80191563	80120426	rs146846294	0.5	0.338028	0.571429	CTNNA2	ENSG00000066032	Xibo	0.277778	0.25	0.388889	Pima.Vind.SpermFunction	match
chr2:80026634-80191563	80122563	rs12478322	0.5	0.338028	0.571429	CTNNA2	ENSG00000066032	Colombian	0.214286	0.120101	0.214286	Pima.Vind.SpermFunction	match
chr2:80026634-80191563	80122563	rs12478322	0.5	0.338028	0.571429	CTNNA2	ENSG00000066032	MXL	0.203125	0.0860822	0.210938	Pima.Vind.SpermFunction	match
chr2:80026634-80191563	80122563	rs12478322	0.5	0.338028	0.571429	CTNNA2	ENSG00000066032	Maya	0.428571	0.365079	0.428571	Pima.Vind.SpermFunction	match
chr2:80026634-80191563	80122563	rs12478322	0.5	0.338028	0.571429	CTNNA2	ENSG00000066032	PEL	0.323529	0.137469	0.341176	Pima.Vind.SpermFunction	match
chr2:80026634-80191563	80122563	rs12478322	0.5	0.338028	0.571429	CTNNA2	ENSG00000066032	Surui	0.5	0.410227	0.5	Pima.Vind.SpermFunction	match
chr2:80026634-80191563	80122563	rs12478322	0.5	0.338028	0.571429	CTNNA2	ENSG00000066032	Xibo	0.277778	0.25	0.388889	Pima.Vind.SpermFunction	match
chr2:80026634-80191563	80129330	rs78532597	0.5	0.338028	0.571429	CTNNA2	ENSG00000066032	Colombian	0.214286	0.120101	0.214286	Pima.Vind.SpermFunction	match
chr2:80026634-80191563	80129330	rs78532597	0.5	0.338028	0.571429	CTNNA2	ENSG00000066032	MXL	0.203125	0.0860822	0.210938	Pima.Vind.SpermFunction	match
chr2:80026634-80191563	80129330	rs78532597	0.5	0.338028	0.571429	CTNNA2	ENSG00000066032	Maya	0.428571	0.365079	0.428571	Pima.Vind.SpermFunction	match
chr2:80026634-80191563	80129330	rs78532597	0.5	0.338028	0.571429	CTNNA2	ENSG00000066032	PEL	0.329412	0.137469	0.341176	Pima.Vind.SpermFunction	match
chr2:80026634-80191563	80129330	rs78532597	0.5	0.338028	0.571429	CTNNA2	ENSG00000066032	Surui	0.5	0.410227	0.5	Pima.Vind.SpermFunction	match
chr2:80026634-80191563	80129330	rs78532597	0.5	0.338028	0.571429	CTNNA2	ENSG00000066032	Xibo	0.277778	0.25	0.388889	Pima.Vind.SpermFunction	match
chr2:80026634-80191563	80130137	rs117098135	0.5	0.338028	0.571429	CTNNA2	ENSG00000066032	Colombian	0.214286	0.120101	0.214286	Pima.Vind.SpermFunction	match
chr2:80026634-80191563	80130137	rs117098135	0.5	0.338028	0.571429	CTNNA2	ENSG00000066032	MXL	0.203125	0.0860822	0.210938	Pima.Vind.SpermFunction	match
chr2:80026634-80191563	80130137	rs117098135	0.5	0.338028	0.571429	CTNNA2	ENSG00000066032	Maya	0.428571	0.365079	0.428571	Pima.Vind.SpermFunction	match
chr2:80026634-80191563	80130137	rs117098135	0.5	0.338028	0.571429	CTNNA2	ENSG00000066032	PEL	0.329412	0.137469	0.341176	Pima.Vind.SpermFunction	match
chr2:80026634-80191563	80130137	rs117098135	0.5	0.338028	0.571429	CTNNA2	ENSG00000066032	Surui	0.5	0.410227	0.5	Pima.Vind.SpermFunction	match
chr2:80026634-80191563	80130137	rs117098135	0.5	0.338028	0.571429	CTNNA2	ENSG00000066032	Xibo	0.277778	0.25	0.388889	Pima.Vind.SpermFunction	match
chr2:80026634-80191563	80132223	rs191546472	0.5	0.338028	0.571429	CTNNA2	ENSG00000066032	Colombian	0.214286	0.120101	0.214286	Pima.Vind.SpermFunction	match
chr2:80026634-80191563	80132223	rs191546472	0.5	0.338028	0.571429	CTNNA2	ENSG00000066032	MXL	0.203125	0.0860822	0.210938	Pima.Vind.SpermFunction	match
chr2:80026634-80191563	80132223	rs191546472	0.5	0.338028	0.571429	CTNNA2	ENSG00000066032	Maya	0.428571	0.365079	0.428571	Pima.Vind.SpermFunction	match
chr2:80026634-80191563	80132223	rs191546472	0.5	0.338028	0.571429	CTNNA2	ENSG00000066032	PEL	0.329412	0.137469	0.341176	Pima.Vind.SpermFunction	match
chr2:80026634-80191563	80132223	rs191546472	0.5	0.338028	0.571429	CTNNA2	ENSG00000066032	Surui	0.5	0.410227	0.5	Pima.Vind.SpermFunction	match
chr2:80026634-80191563	80132223	rs191546472	0.5	0.338028	0.571429	CTNNA2	ENSG00000066032	Xibo	0.277778	0.25	0.388889	Pima.Vind.SpermFunction	match
chr2:80026634-80191563	80138563	rs75620740	0.5	0.338028	0.571429	CTNNA2	ENSG00000066032	Colombian	0.214286	0.120101	0.214286	Pima.Vind.SpermFunction	match
chr2:80026634-80191563	80138563	rs75620740	0.5	0.338028	0.571429	CTNNA2	ENSG00000066032	MXL	0.203125	0.0860822	0.210938	Pima.Vind.SpermFunction	match
chr2:80026634-80191563	80138563	rs75620740	0.5	0.338028	0.571429	CTNNA2	ENSG00000066032	Maya	0.404762	0.365079	0.428571	Pima.Vind.SpermFunction	match
chr2:80026634-80191563	80138563	rs75620740	0.5	0.338028	0.571429	CTNNA2	ENSG00000066032	PEL	0.341176	0.137469	0.341176	Pima.Vind.SpermFunction	match
chr2:80026634-80191563	80138563	rs75620740	0.5	0.338028	0.571429	CTNNA2	ENSG00000066032	Surui	0.375	0.410227	0.5	Pima.Vind.SpermFunction	match
chr2:80026634-80191563	80138563	rs75620740	0.5	0.338028	0.571429	CTNNA2	ENSG00000066032	Xibo	0.277778	0.25	0.388889	Pima.Vind.SpermFunction	match
chr2:80026634-80191563	80139148	rs76789478	0.5	0.338028	0.571429	CTNNA2	ENSG00000066032	Colombian	0.214286	0.120101	0.214286	Pima.Vind.SpermFunction	match
chr2:80026634-80191563	80139148	rs76789478	0.5	0.338028	0.571429	CTNNA2	ENSG00000066032	MXL	0.203125	0.0860822	0.210938	Pima.Vind.SpermFunction	match
chr2:80026634-80191563	80139148	rs76789478	0.5	0.338028	0.571429	CTNNA2	ENSG00000066032	Maya	0.404762	0.365079	0.428571	Pima.Vind.SpermFunction	match
chr2:80026634-80191563	80139148	rs76789478	0.5	0.338028	0.571429	CTNNA2	ENSG00000066032	PEL	0.341176	0.137469	0.341176	Pima.Vind.SpermFunction	match
chr2:80026634-80191563	80139148	rs76789478	0.5	0.338028	0.571429	CTNNA2	ENSG00000066032	Surui	0.375	0.410227	0.5	Pima.Vind.SpermFunction	match
chr2:80026634-80191563	80139148	rs76789478	0.5	0.338028	0.571429	CTNNA2	ENSG00000066032	Xibo	0.277778	0.25	0.388889	Pima.Vind.SpermFunction	match
chr2:80026634-80191563	80139586	rs117093465	0.5	0.338028	0.571429	CTNNA2	ENSG00000066032	Colombian	0.214286	0.120101	0.214286	Pima.Vind.SpermFunction	match
chr2:80026634-80191563	80139586	rs117093465	0.5	0.338028	0.571429	CTNNA2	ENSG00000066032	MXL	0.203125	0.0860822	0.210938	Pima.Vind.SpermFunction	match
chr2:80026634-80191563	80139586	rs117093465	0.5	0.338028	0.571429	CTNNA2	ENSG00000066032	Maya	0.404762	0.365079	0.428571	Pima.Vind.SpermFunction	match
chr2:80026634-80191563	80139586	rs117093465	0.5	0.338028	0.571429	CTNNA2	ENSG00000066032	PEL	0.341176	0.137469	0.341176	Pima.Vind.SpermFunction	match
chr2:80026634-80191563	80139586	rs117093465	0.5	0.338028	0.571429	CTNNA2	ENSG00000066032	Surui	0.375	0.410227	0.5	Pima.Vind.SpermFunction	match
chr2:80026634-80191563	80139586	rs117093465	0.5	0.338028	0.571429	CTNNA2	ENSG00000066032	Xibo	0.277778	0.25	0.388889	Pima.Vind.SpermFunction	match
chr2:80026634-80191563	80140362	rs76725697	0.5	0.338028	0.571429	CTNNA2	ENSG00000066032	Colombian	0.214286	0.120101	0.214286	Pima.Vind.SpermFunction	match
chr2:80026634-80191563	80140362	rs76725697	0.5	0.338028	0.571429	CTNNA2	ENSG00000066032	MXL	0.203125	0.0860822	0.210938	Pima.Vind.SpermFunction	match
chr2:80026634-80191563	80140362	rs76725697	0.5	0.338028	0.571429	CTNNA2	ENSG00000066032	Maya	0.404762	0.365079	0.428571	Pima.Vind.SpermFunction	match
chr2:80026634-80191563	80140362	rs76725697	0.5	0.338028	0.571429	CTNNA2	ENSG00000066032	PEL	0.341176	0.137469	0.341176	Pima.Vind.SpermFunction	match
chr2:80026634-80191563	80140362	rs76725697	0.5	0.338028	0.571429	CTNNA2	ENSG00000066032	Surui	0.375	0.410227	0.5	Pima.Vind.SpermFunction	match
chr2:80026634-80191563	80140362	rs76725697	0.5	0.338028	0.571429	CTNNA2	ENSG00000066032	Xibo	0.277778	0.25	0.388889	Pima.Vind.SpermFunction	match
chr2:80026634-80191563	80142633	rs75452894	0.5	0.338028	0.571429	CTNNA2	ENSG00000066032	Colombian	0.214286	0.120101	0.214286	Pima.Vind.SpermFunction	match
chr2:80026634-80191563	80142633	rs75452894	0.5	0.338028	0.571429	CTNNA2	ENSG00000066032	MXL	0.203125	0.0860822	0.210938	Pima.Vind.SpermFunction	match
chr2:80026634-80191563	80142633	rs75452894	0.5	0.338028	0.571429	CTNNA2	ENSG00000066032	Maya	0.404762	0.365079	0.428571	Pima.Vind.SpermFunction	match
chr2:80026634-80191563	80142633	rs75452894	0.5	0.338028	0.571429	CTNNA2	ENSG00000066032	PEL	0.341176	0.137469	0.341176	Pima.Vind.SpermFunction	match
chr2:80026634-80191563	80142633	rs75452894	0.5	0.338028	0.571429	CTNNA2	ENSG00000066032	Surui	0.375	0.410227	0.5	Pima.Vind.SpermFunction	match
chr2:80026634-80191563	80142633	rs75452894	0.5	0.338028	0.571429	CTNNA2	ENSG00000066032	Xibo	0.277778	0.25	0.388889	Pima.Vind.SpermFunction	match
chr2:80112543-80191563	80112543	rs36003143	0.428571	0.365079	0.428571	CTNNA2	ENSG00000066032	Colombian	0.214286	0.120101	0.214286	Maya.Vind.SpermFunction	match
chr2:80112543-80191563	80112543	rs36003143	0.428571	0.365079	0.428571	CTNNA2	ENSG00000066032	MXL	0.203125	0.0860822	0.210938	Maya.Vind.SpermFunction	match
chr2:80112543-80191563	80112543	rs36003143	0.428571	0.365079	0.428571	CTNNA2	ENSG00000066032	PEL	0.323529	0.137469	0.341176	Maya.Vind.SpermFunction	match
chr2:80112543-80191563	80112543	rs36003143	0.428571	0.365079	0.428571	CTNNA2	ENSG00000066032	Pima	0.5	0.338028	0.571429	Maya.Vind.SpermFunction	match
chr2:80112543-80191563	80112543	rs36003143	0.428571	0.365079	0.428571	CTNNA2	ENSG00000066032	Surui	0.5	0.410227	0.5	Maya.Vind.SpermFunction	match
chr2:80112543-80191563	80112543	rs36003143	0.428571	0.365079	0.428571	CTNNA2	ENSG00000066032	Xibo	0.222222	0.25	0.388889	Maya.Vind.SpermFunction	match
chr2:80112543-80191563	80115404	rs17018091	0.428571	0.365079	0.428571	CTNNA2	ENSG00000066032	Colombian	0.214286	0.120101	0.214286	Maya.Vind.SpermFunction	match
chr2:80112543-80191563	80115404	rs17018091	0.428571	0.365079	0.428571	CTNNA2	ENSG00000066032	MXL	0.210938	0.0860822	0.210938	Maya.Vind.SpermFunction	match
chr2:80112543-80191563	80115404	rs17018091	0.428571	0.365079	0.428571	CTNNA2	ENSG00000066032	PEL	0.323529	0.137469	0.341176	Maya.Vind.SpermFunction	match
chr2:80112543-80191563	80115404	rs17018091	0.428571	0.365079	0.428571	CTNNA2	ENSG00000066032	Pima	0.5	0.338028	0.571429	Maya.Vind.SpermFunction	match
chr2:80112543-80191563	80115404	rs17018091	0.428571	0.365079	0.428571	CTNNA2	ENSG00000066032	Surui	0.5	0.410227	0.5	Maya.Vind.SpermFunction	match
chr2:80112543-80191563	80115404	rs17018091	0.428571	0.365079	0.428571	CTNNA2	ENSG00000066032	Xibo	0.222222	0.25	0.388889	Maya.Vind.SpermFunction	match
chr2:80112543-80191563	80119095	rs116889700	0.428571	0.365079	0.428571	CTNNA2	ENSG00000066032	Colombian	0.214286	0.120101	0.214286	Maya.Vind.SpermFunction	match
chr2:80112543-80191563	80119095	rs116889700	0.428571	0.365079	0.428571	CTNNA2	ENSG00000066032	MXL	0.203125	0.0860822	0.210938	Maya.Vind.SpermFunction	match
chr2:80112543-80191563	80119095	rs116889700	0.428571	0.365079	0.428571	CTNNA2	ENSG00000066032	PEL	0.323529	0.137469	0.341176	Maya.Vind.SpermFunction	match
chr2:80112543-80191563	80119095	rs116889700	0.428571	0.365079	0.428571	CTNNA2	ENSG00000066032	Pima	0.5	0.338028	0.571429	Maya.Vind.SpermFunction	match
chr2:80112543-80191563	80119095	rs116889700	0.428571	0.365079	0.428571	CTNNA2	ENSG00000066032	Surui	0.5	0.410227	0.5	Maya.Vind.SpermFunction	match
chr2:80112543-80191563	80119095	rs116889700	0.428571	0.365079	0.428571	CTNNA2	ENSG00000066032	Xibo	0.277778	0.25	0.388889	Maya.Vind.SpermFunction	match
chr2:80112543-80191563	80120426	rs146846294	0.428571	0.365079	0.428571	CTNNA2	ENSG00000066032	Colombian	0.214286	0.120101	0.214286	Maya.Vind.SpermFunction	match
chr2:80112543-80191563	80120426	rs146846294	0.428571	0.365079	0.428571	CTNNA2	ENSG00000066032	MXL	0.203125	0.0860822	0.210938	Maya.Vind.SpermFunction	match
chr2:80112543-80191563	80120426	rs146846294	0.428571	0.365079	0.428571	CTNNA2	ENSG00000066032	PEL	0.323529	0.137469	0.341176	Maya.Vind.SpermFunction	match
chr2:80112543-80191563	80120426	rs146846294	0.428571	0.365079	0.428571	CTNNA2	ENSG00000066032	Pima	0.5	0.338028	0.571429	Maya.Vind.SpermFunction	match
chr2:80112543-80191563	80120426	rs146846294	0.428571	0.365079	0.428571	CTNNA2	ENSG00000066032	Surui	0.5	0.410227	0.5	Maya.Vind.SpermFunction	match
chr2:80112543-80191563	80120426	rs146846294	0.428571	0.365079	0.428571	CTNNA2	ENSG00000066032	Xibo	0.277778	0.25	0.388889	Maya.Vind.SpermFunction	match
chr2:80112543-80191563	80122563	rs12478322	0.428571	0.365079	0.428571	CTNNA2	ENSG00000066032	Colombian	0.214286	0.120101	0.214286	Maya.Vind.SpermFunction	match
chr2:80112543-80191563	80122563	rs12478322	0.428571	0.365079	0.428571	CTNNA2	ENSG00000066032	MXL	0.203125	0.0860822	0.210938	Maya.Vind.SpermFunction	match
chr2:80112543-80191563	80122563	rs12478322	0.428571	0.365079	0.428571	CTNNA2	ENSG00000066032	PEL	0.323529	0.137469	0.341176	Maya.Vind.SpermFunction	match
chr2:80112543-80191563	80122563	rs12478322	0.428571	0.365079	0.428571	CTNNA2	ENSG00000066032	Pima	0.5	0.338028	0.571429	Maya.Vind.SpermFunction	match
chr2:80112543-80191563	80122563	rs12478322	0.428571	0.365079	0.428571	CTNNA2	ENSG00000066032	Surui	0.5	0.410227	0.5	Maya.Vind.SpermFunction	match
chr2:80112543-80191563	80122563	rs12478322	0.428571	0.365079	0.428571	CTNNA2	ENSG00000066032	Xibo	0.277778	0.25	0.388889	Maya.Vind.SpermFunction	match
chr2:80112543-80191563	80129330	rs78532597	0.428571	0.365079	0.428571	CTNNA2	ENSG00000066032	Colombian	0.214286	0.120101	0.214286	Maya.Vind.SpermFunction	match
chr2:80112543-80191563	80129330	rs78532597	0.428571	0.365079	0.428571	CTNNA2	ENSG00000066032	MXL	0.203125	0.0860822	0.210938	Maya.Vind.SpermFunction	match
chr2:80112543-80191563	80129330	rs78532597	0.428571	0.365079	0.428571	CTNNA2	ENSG00000066032	PEL	0.329412	0.137469	0.341176	Maya.Vind.SpermFunction	match
chr2:80112543-80191563	80129330	rs78532597	0.428571	0.365079	0.428571	CTNNA2	ENSG00000066032	Pima	0.5	0.338028	0.571429	Maya.Vind.SpermFunction	match
chr2:80112543-80191563	80129330	rs78532597	0.428571	0.365079	0.428571	CTNNA2	ENSG00000066032	Surui	0.5	0.410227	0.5	Maya.Vind.SpermFunction	match
chr2:80112543-80191563	80129330	rs78532597	0.428571	0.365079	0.428571	CTNNA2	ENSG00000066032	Xibo	0.277778	0.25	0.388889	Maya.Vind.SpermFunction	match
chr2:80112543-80191563	80130137	rs117098135	0.428571	0.365079	0.428571	CTNNA2	ENSG00000066032	Colombian	0.214286	0.120101	0.214286	Maya.Vind.SpermFunction	match
chr2:80112543-80191563	80130137	rs117098135	0.428571	0.365079	0.428571	CTNNA2	ENSG00000066032	MXL	0.203125	0.0860822	0.210938	Maya.Vind.SpermFunction	match
chr2:80112543-80191563	80130137	rs117098135	0.428571	0.365079	0.428571	CTNNA2	ENSG00000066032	PEL	0.329412	0.137469	0.341176	Maya.Vind.SpermFunction	match
chr2:80112543-80191563	80130137	rs117098135	0.428571	0.365079	0.428571	CTNNA2	ENSG00000066032	Pima	0.5	0.338028	0.571429	Maya.Vind.SpermFunction	match
chr2:80112543-80191563	80130137	rs117098135	0.428571	0.365079	0.428571	CTNNA2	ENSG00000066032	Surui	0.5	0.410227	0.5	Maya.Vind.SpermFunction	match
chr2:80112543-80191563	80130137	rs117098135	0.428571	0.365079	0.428571	CTNNA2	ENSG00000066032	Xibo	0.277778	0.25	0.388889	Maya.Vind.SpermFunction	match
chr2:80112543-80191563	80132223	rs191546472	0.428571	0.365079	0.428571	CTNNA2	ENSG00000066032	Colombian	0.214286	0.120101	0.214286	Maya.Vind.SpermFunction	match
chr2:80112543-80191563	80132223	rs191546472	0.428571	0.365079	0.428571	CTNNA2	ENSG00000066032	MXL	0.203125	0.0860822	0.210938	Maya.Vind.SpermFunction	match
chr2:80112543-80191563	80132223	rs191546472	0.428571	0.365079	0.428571	CTNNA2	ENSG00000066032	PEL	0.329412	0.137469	0.341176	Maya.Vind.SpermFunction	match
chr2:80112543-80191563	80132223	rs191546472	0.428571	0.365079	0.428571	CTNNA2	ENSG00000066032	Pima	0.5	0.338028	0.571429	Maya.Vind.SpermFunction	match
chr2:80112543-80191563	80132223	rs191546472	0.428571	0.365079	0.428571	CTNNA2	ENSG00000066032	Surui	0.5	0.410227	0.5	Maya.Vind.SpermFunction	match
chr2:80112543-80191563	80132223	rs191546472	0.428571	0.365079	0.428571	CTNNA2	ENSG00000066032	Xibo	0.277778	0.25	0.388889	Maya.Vind.SpermFunction	match
chr2:80112543-80191563	80138563	rs75620740	0.404762	0.365079	0.428571	CTNNA2	ENSG00000066032	Colombian	0.214286	0.120101	0.214286	Maya.Vind.SpermFunction	match
chr2:80112543-80191563	80138563	rs75620740	0.404762	0.365079	0.428571	CTNNA2	ENSG00000066032	MXL	0.203125	0.0860822	0.210938	Maya.Vind.SpermFunction	match
chr2:80112543-80191563	80138563	rs75620740	0.404762	0.365079	0.428571	CTNNA2	ENSG00000066032	PEL	0.341176	0.137469	0.341176	Maya.Vind.SpermFunction	match
chr2:80112543-80191563	80138563	rs75620740	0.404762	0.365079	0.428571	CTNNA2	ENSG00000066032	Pima	0.5	0.338028	0.571429	Maya.Vind.SpermFunction	match
chr2:80112543-80191563	80138563	rs75620740	0.404762	0.365079	0.428571	CTNNA2	ENSG00000066032	Surui	0.375	0.410227	0.5	Maya.Vind.SpermFunction	match
chr2:80112543-80191563	80138563	rs75620740	0.404762	0.365079	0.428571	CTNNA2	ENSG00000066032	Xibo	0.277778	0.25	0.388889	Maya.Vind.SpermFunction	match
chr2:80112543-80191563	80139148	rs76789478	0.404762	0.365079	0.428571	CTNNA2	ENSG00000066032	Colombian	0.214286	0.120101	0.214286	Maya.Vind.SpermFunction	match
chr2:80112543-80191563	80139148	rs76789478	0.404762	0.365079	0.428571	CTNNA2	ENSG00000066032	MXL	0.203125	0.0860822	0.210938	Maya.Vind.SpermFunction	match
chr2:80112543-80191563	80139148	rs76789478	0.404762	0.365079	0.428571	CTNNA2	ENSG00000066032	PEL	0.341176	0.137469	0.341176	Maya.Vind.SpermFunction	match
chr2:80112543-80191563	80139148	rs76789478	0.404762	0.365079	0.428571	CTNNA2	ENSG00000066032	Pima	0.5	0.338028	0.571429	Maya.Vind.SpermFunction	match
chr2:80112543-80191563	80139148	rs76789478	0.404762	0.365079	0.428571	CTNNA2	ENSG00000066032	Surui	0.375	0.410227	0.5	Maya.Vind.SpermFunction	match
chr2:80112543-80191563	80139148	rs76789478	0.404762	0.365079	0.428571	CTNNA2	ENSG00000066032	Xibo	0.277778	0.25	0.388889	Maya.Vind.SpermFunction	match
chr2:80112543-80191563	80139586	rs117093465	0.404762	0.365079	0.428571	CTNNA2	ENSG00000066032	Colombian	0.214286	0.120101	0.214286	Maya.Vind.SpermFunction	match
chr2:80112543-80191563	80139586	rs117093465	0.404762	0.365079	0.428571	CTNNA2	ENSG00000066032	MXL	0.203125	0.0860822	0.210938	Maya.Vind.SpermFunction	match
chr2:80112543-80191563	80139586	rs117093465	0.404762	0.365079	0.428571	CTNNA2	ENSG00000066032	PEL	0.341176	0.137469	0.341176	Maya.Vind.SpermFunction	match
chr2:80112543-80191563	80139586	rs117093465	0.404762	0.365079	0.428571	CTNNA2	ENSG00000066032	Pima	0.5	0.338028	0.571429	Maya.Vind.SpermFunction	match
chr2:80112543-80191563	80139586	rs117093465	0.404762	0.365079	0.428571	CTNNA2	ENSG00000066032	Surui	0.375	0.410227	0.5	Maya.Vind.SpermFunction	match
chr2:80112543-80191563	80139586	rs117093465	0.404762	0.365079	0.428571	CTNNA2	ENSG00000066032	Xibo	0.277778	0.25	0.388889	Maya.Vind.SpermFunction	match
chr2:80112543-80191563	80140362	rs76725697	0.404762	0.365079	0.428571	CTNNA2	ENSG00000066032	Colombian	0.214286	0.120101	0.214286	Maya.Vind.SpermFunction	match
chr2:80112543-80191563	80140362	rs76725697	0.404762	0.365079	0.428571	CTNNA2	ENSG00000066032	MXL	0.203125	0.0860822	0.210938	Maya.Vind.SpermFunction	match
chr2:80112543-80191563	80140362	rs76725697	0.404762	0.365079	0.428571	CTNNA2	ENSG00000066032	PEL	0.341176	0.137469	0.341176	Maya.Vind.SpermFunction	match
chr2:80112543-80191563	80140362	rs76725697	0.404762	0.365079	0.428571	CTNNA2	ENSG00000066032	Pima	0.5	0.338028	0.571429	Maya.Vind.SpermFunction	match
chr2:80112543-80191563	80140362	rs76725697	0.404762	0.365079	0.428571	CTNNA2	ENSG00000066032	Surui	0.375	0.410227	0.5	Maya.Vind.SpermFunction	match
chr2:80112543-80191563	80140362	rs76725697	0.404762	0.365079	0.428571	CTNNA2	ENSG00000066032	Xibo	0.277778	0.25	0.388889	Maya.Vind.SpermFunction	match
chr2:80112543-80191563	80142633	rs75452894	0.404762	0.365079	0.428571	CTNNA2	ENSG00000066032	Colombian	0.214286	0.120101	0.214286	Maya.Vind.SpermFunction	match
chr2:80112543-80191563	80142633	rs75452894	0.404762	0.365079	0.428571	CTNNA2	ENSG00000066032	MXL	0.203125	0.0860822	0.210938	Maya.Vind.SpermFunction	match
chr2:80112543-80191563	80142633	rs75452894	0.404762	0.365079	0.428571	CTNNA2	ENSG00000066032	PEL	0.341176	0.137469	0.341176	Maya.Vind.SpermFunction	match
chr2:80112543-80191563	80142633	rs75452894	0.404762	0.365079	0.428571	CTNNA2	ENSG00000066032	Pima	0.5	0.338028	0.571429	Maya.Vind.SpermFunction	match
chr2:80112543-80191563	80142633	rs75452894	0.404762	0.365079	0.428571	CTNNA2	ENSG00000066032	Surui	0.375	0.410227	0.5	Maya.Vind.SpermFunction	match
chr2:80112543-80191563	80142633	rs75452894	0.404762	0.365079	0.428571	CTNNA2	ENSG00000066032	Xibo	0.277778	0.25	0.388889	Maya.Vind.SpermFunction	match
chr2:80112543-80191563	80167682	rs17018175	0.404762	0.365079	0.428571	CTNNA2	ENSG00000066032	PEL	0.288235	0.137469	0.341176	Maya.Vind.SpermFunction	match
chr2:80112543-80191563	80167682	rs17018175	0.404762	0.365079	0.428571	CTNNA2	ENSG00000066032	Pima	0.571429	0.338028	0.571429	Maya.Vind.SpermFunction	match
chr2:80112543-80191563	80167682	rs17018175	0.404762	0.365079	0.428571	CTNNA2	ENSG00000066032	Surui	0.3125	0.410227	0.5	Maya.Vind.SpermFunction	match
chr2:80112543-80191563	80167682	rs17018175	0.404762	0.365079	0.428571	CTNNA2	ENSG00000066032	Xibo	0.222222	0.25	0.388889	Maya.Vind.SpermFunction	match
chr2:80112543-80191563	80170341	rs117437373	0.404762	0.365079	0.428571	CTNNA2	ENSG00000066032	PEL	0.288235	0.137469	0.341176	Maya.Vind.SpermFunction	match
chr2:80112543-80191563	80170341	rs117437373	0.404762	0.365079	0.428571	CTNNA2	ENSG00000066032	Pima	0.571429	0.338028	0.571429	Maya.Vind.SpermFunction	match
chr2:80112543-80191563	80170341	rs117437373	0.404762	0.365079	0.428571	CTNNA2	ENSG00000066032	Surui	0.3125	0.410227	0.5	Maya.Vind.SpermFunction	match
chr2:80112543-80191563	80170341	rs117437373	0.404762	0.365079	0.428571	CTNNA2	ENSG00000066032	Xibo	0.222222	0.25	0.388889	Maya.Vind.SpermFunction	match
chr20:10445260-10654864	10645899	rs77608684	0.458333	0.38011	0.458333	JAG1	ENSG00000101384	Colombian	0.214286	0.332612	0.357143	Karitiana.Vind.SpermFunction	match
chr20:10445260-10654864	10645899	rs77608684	0.458333	0.38011	0.458333	JAG1	ENSG00000101384	Orcadian	0.2	0.136036	0.2	Karitiana.Vind.SpermFunction	match
chr20:10445260-10654864	10646318	rs77889659	0.458333	0.38011	0.458333	JAG1	ENSG00000101384	Colombian	0.214286	0.332612	0.357143	Karitiana.Vind.SpermFunction	match
chr20:10445260-10654864	10646318	rs77889659	0.458333	0.38011	0.458333	JAG1	ENSG00000101384	Orcadian	0.2	0.136036	0.2	Karitiana.Vind.SpermFunction	match
chr20:10445260-10654864	10646843	rs80233229	0.458333	0.38011	0.458333	JAG1	ENSG00000101384	Colombian	0.214286	0.332612	0.357143	Karitiana.Vind.SpermFunction	match
chr20:10445260-10654864	10646843	rs80233229	0.458333	0.38011	0.458333	JAG1	ENSG00000101384	Orcadian	0.2	0.136036	0.2	Karitiana.Vind.SpermFunction	match
chr20:10445260-10654864	10631798	rs117873058	0.416667	0.38011	0.458333	JAG1	ENSG00000101384	Colombian	0.214286	0.332612	0.357143	Karitiana.Vind.SpermFunction	match
chr20:10445260-10654864	10631924	rs148626327	0.416667	0.38011	0.458333	JAG1	ENSG00000101384	Colombian	0.214286	0.332612	0.357143	Karitiana.Vind.SpermFunction	match
chr20:10445260-10654864	10632861	rs45575136	0.416667	0.38011	0.458333	JAG1	ENSG00000101384	Colombian	0.214286	0.332612	0.357143	Karitiana.Vind.SpermFunction	match
chr20:10445260-10654864	10634675	rs78438678	0.416667	0.38011	0.458333	JAG1	ENSG00000101384	Colombian	0.214286	0.332612	0.357143	Karitiana.Vind.SpermFunction	match
chr20:10445260-10654864	10637337	rs55649270	0.416667	0.38011	0.458333	JAG1	ENSG00000101384	Colombian	0.214286	0.332612	0.357143	Karitiana.Vind.SpermFunction	match
chr20:10445260-10654864	10640042	rs17457340	0.416667	0.38011	0.458333	JAG1	ENSG00000101384	Colombian	0.214286	0.332612	0.357143	Karitiana.Vind.SpermFunction	match
chr20:15961684-16711212	16510024	rs6080286	0.4375	0.112952	0.4375	KIF16B	ENSG00000089177	CEU	0.221649	0.114463	0.221649	Tu.Vind.SpermFunction	match
chr20:15961684-16711212	16510024	rs6080286	0.4375	0.112952	0.4375	KIF16B	ENSG00000089177	GBR	0.222222	0.0965248	0.222222	Tu.Vind.SpermFunction	match
chr20:15961684-16711212	16510024	rs6080286	0.4375	0.112952	0.4375	KIF16B	ENSG00000089177	MXL	0.273438	0.126824	0.304688	Tu.Vind.SpermFunction	match
chr20:15961684-16711212	16510024	rs6080286	0.4375	0.112952	0.4375	KIF16B	ENSG00000089177	Tuscan	0.4375	0.148013	0.4375	Tu.Vind.SpermFunction	match
chr20:15961684-16711212	16510024	rs6080286	0.4375	0.148013	0.4375	KIF16B	ENSG00000089177	CEU	0.221649	0.114463	0.221649	Tuscan.Vind.SpermFunction	match
chr20:15961684-16711212	16510024	rs6080286	0.4375	0.148013	0.4375	KIF16B	ENSG00000089177	CEU	0.221649	0.114463	0.221649	Tuscan.Vind.SpermFunction	match
chr20:15961684-16711212	16510024	rs6080286	0.4375	0.148013	0.4375	KIF16B	ENSG00000089177	GBR	0.222222	0.0965248	0.222222	Tuscan.Vind.SpermFunction	match
chr20:15961684-16711212	16510024	rs6080286	0.4375	0.148013	0.4375	KIF16B	ENSG00000089177	GBR	0.222222	0.0965248	0.222222	Tuscan.Vind.SpermFunction	match
chr20:15961684-16711212	16510024	rs6080286	0.4375	0.148013	0.4375	KIF16B	ENSG00000089177	MXL	0.273438	0.126824	0.304688	Tuscan.Vind.SpermFunction	match
chr20:15961684-16711212	16510024	rs6080286	0.4375	0.148013	0.4375	KIF16B	ENSG00000089177	MXL	0.273438	0.126824	0.304688	Tuscan.Vind.SpermFunction	match
chr20:15961684-16711212	16510024	rs6080286	0.4375	0.148013	0.4375	KIF16B	ENSG00000089177	Tu	0.25	0.103607	0.25	Tuscan.Vind.SpermFunction	match
chr20:15961684-16711212	16510024	rs6080286	0.4375	0.148013	0.4375	KIF16B	ENSG00000089177	Tu	0.25	0.103607	0.25	Tuscan.Vind.SpermFunction	match
chr20:15961684-16711212	16510024	rs6080286	0.4375	0.148013	0.4375	KIF16B	ENSG00000089177	Tu	0.4375	0.112952	0.4375	Tuscan.Vind.SpermFunction	match
chr20:15961684-16711212	16510024	rs6080286	0.4375	0.148013	0.4375	KIF16B	ENSG00000089177	Tu	0.4375	0.112952	0.4375	Tuscan.Vind.SpermFunction	match
chr20:15961684-16711212	16510776	rs73101044	0.4375	0.112952	0.4375	KIF16B	ENSG00000089177	CEU	0.216495	0.114463	0.221649	Tu.Vind.SpermFunction	match
chr20:15961684-16711212	16510776	rs73101044	0.4375	0.112952	0.4375	KIF16B	ENSG00000089177	GBR	0.222222	0.0965248	0.222222	Tu.Vind.SpermFunction	match
chr20:15961684-16711212	16510776	rs73101044	0.4375	0.112952	0.4375	KIF16B	ENSG00000089177	MXL	0.273438	0.126824	0.304688	Tu.Vind.SpermFunction	match
chr20:15961684-16711212	16510776	rs73101044	0.4375	0.112952	0.4375	KIF16B	ENSG00000089177	Tuscan	0.4375	0.148013	0.4375	Tu.Vind.SpermFunction	match
chr20:15961684-16711212	16510776	rs73101044	0.4375	0.148013	0.4375	KIF16B	ENSG00000089177	CEU	0.216495	0.114463	0.221649	Tuscan.Vind.SpermFunction	match
chr20:15961684-16711212	16510776	rs73101044	0.4375	0.148013	0.4375	KIF16B	ENSG00000089177	CEU	0.216495	0.114463	0.221649	Tuscan.Vind.SpermFunction	match
chr20:15961684-16711212	16510776	rs73101044	0.4375	0.148013	0.4375	KIF16B	ENSG00000089177	GBR	0.222222	0.0965248	0.222222	Tuscan.Vind.SpermFunction	match
chr20:15961684-16711212	16510776	rs73101044	0.4375	0.148013	0.4375	KIF16B	ENSG00000089177	GBR	0.222222	0.0965248	0.222222	Tuscan.Vind.SpermFunction	match
chr20:15961684-16711212	16510776	rs73101044	0.4375	0.148013	0.4375	KIF16B	ENSG00000089177	MXL	0.273438	0.126824	0.304688	Tuscan.Vind.SpermFunction	match
chr20:15961684-16711212	16510776	rs73101044	0.4375	0.148013	0.4375	KIF16B	ENSG00000089177	MXL	0.273438	0.126824	0.304688	Tuscan.Vind.SpermFunction	match
chr20:15961684-16711212	16510776	rs73101044	0.4375	0.148013	0.4375	KIF16B	ENSG00000089177	Tu	0.25	0.103607	0.25	Tuscan.Vind.SpermFunction	match
chr20:15961684-16711212	16510776	rs73101044	0.4375	0.148013	0.4375	KIF16B	ENSG00000089177	Tu	0.25	0.103607	0.25	Tuscan.Vind.SpermFunction	match
chr20:15961684-16711212	16510776	rs73101044	0.4375	0.148013	0.4375	KIF16B	ENSG00000089177	Tu	0.4375	0.112952	0.4375	Tuscan.Vind.SpermFunction	match
chr20:15961684-16711212	16510776	rs73101044	0.4375	0.148013	0.4375	KIF16B	ENSG00000089177	Tu	0.4375	0.112952	0.4375	Tuscan.Vind.SpermFunction	match
chr20:15961684-16711212	16511240	rs73101048	0.4375	0.112952	0.4375	KIF16B	ENSG00000089177	CEU	0.216495	0.114463	0.221649	Tu.Vind.SpermFunction	match
chr20:15961684-16711212	16511240	rs73101048	0.4375	0.112952	0.4375	KIF16B	ENSG00000089177	GBR	0.222222	0.0965248	0.222222	Tu.Vind.SpermFunction	match
chr20:15961684-16711212	16511240	rs73101048	0.4375	0.112952	0.4375	KIF16B	ENSG00000089177	MXL	0.273438	0.126824	0.304688	Tu.Vind.SpermFunction	match
chr20:15961684-16711212	16511240	rs73101048	0.4375	0.112952	0.4375	KIF16B	ENSG00000089177	Tuscan	0.4375	0.148013	0.4375	Tu.Vind.SpermFunction	match
chr20:15961684-16711212	16511240	rs73101048	0.4375	0.148013	0.4375	KIF16B	ENSG00000089177	CEU	0.216495	0.114463	0.221649	Tuscan.Vind.SpermFunction	match
chr20:15961684-16711212	16511240	rs73101048	0.4375	0.148013	0.4375	KIF16B	ENSG00000089177	CEU	0.216495	0.114463	0.221649	Tuscan.Vind.SpermFunction	match
chr20:15961684-16711212	16511240	rs73101048	0.4375	0.148013	0.4375	KIF16B	ENSG00000089177	GBR	0.222222	0.0965248	0.222222	Tuscan.Vind.SpermFunction	match
chr20:15961684-16711212	16511240	rs73101048	0.4375	0.148013	0.4375	KIF16B	ENSG00000089177	GBR	0.222222	0.0965248	0.222222	Tuscan.Vind.SpermFunction	match
chr20:15961684-16711212	16511240	rs73101048	0.4375	0.148013	0.4375	KIF16B	ENSG00000089177	MXL	0.273438	0.126824	0.304688	Tuscan.Vind.SpermFunction	match
chr20:15961684-16711212	16511240	rs73101048	0.4375	0.148013	0.4375	KIF16B	ENSG00000089177	MXL	0.273438	0.126824	0.304688	Tuscan.Vind.SpermFunction	match
chr20:15961684-16711212	16511240	rs73101048	0.4375	0.148013	0.4375	KIF16B	ENSG00000089177	Tu	0.25	0.103607	0.25	Tuscan.Vind.SpermFunction	match
chr20:15961684-16711212	16511240	rs73101048	0.4375	0.148013	0.4375	KIF16B	ENSG00000089177	Tu	0.25	0.103607	0.25	Tuscan.Vind.SpermFunction	match
chr20:15961684-16711212	16511240	rs73101048	0.4375	0.148013	0.4375	KIF16B	ENSG00000089177	Tu	0.4375	0.112952	0.4375	Tuscan.Vind.SpermFunction	match
chr20:15961684-16711212	16511240	rs73101048	0.4375	0.148013	0.4375	KIF16B	ENSG00000089177	Tu	0.4375	0.112952	0.4375	Tuscan.Vind.SpermFunction	match
chr20:15961684-16711212	16512053	rs6080288	0.4375	0.112952	0.4375	KIF16B	ENSG00000089177	CEU	0.216495	0.114463	0.221649	Tu.Vind.SpermFunction	match
chr20:15961684-16711212	16512053	rs6080288	0.4375	0.112952	0.4375	KIF16B	ENSG00000089177	GBR	0.222222	0.0965248	0.222222	Tu.Vind.SpermFunction	match
chr20:15961684-16711212	16512053	rs6080288	0.4375	0.112952	0.4375	KIF16B	ENSG00000089177	MXL	0.273438	0.126824	0.304688	Tu.Vind.SpermFunction	match
chr20:15961684-16711212	16512053	rs6080288	0.4375	0.112952	0.4375	KIF16B	ENSG00000089177	Tuscan	0.4375	0.148013	0.4375	Tu.Vind.SpermFunction	match
chr20:15961684-16711212	16512053	rs6080288	0.4375	0.148013	0.4375	KIF16B	ENSG00000089177	CEU	0.216495	0.114463	0.221649	Tuscan.Vind.SpermFunction	match
chr20:15961684-16711212	16512053	rs6080288	0.4375	0.148013	0.4375	KIF16B	ENSG00000089177	CEU	0.216495	0.114463	0.221649	Tuscan.Vind.SpermFunction	match
chr20:15961684-16711212	16512053	rs6080288	0.4375	0.148013	0.4375	KIF16B	ENSG00000089177	GBR	0.222222	0.0965248	0.222222	Tuscan.Vind.SpermFunction	match
chr20:15961684-16711212	16512053	rs6080288	0.4375	0.148013	0.4375	KIF16B	ENSG00000089177	GBR	0.222222	0.0965248	0.222222	Tuscan.Vind.SpermFunction	match
chr20:15961684-16711212	16512053	rs6080288	0.4375	0.148013	0.4375	KIF16B	ENSG00000089177	MXL	0.273438	0.126824	0.304688	Tuscan.Vind.SpermFunction	match
chr20:15961684-16711212	16512053	rs6080288	0.4375	0.148013	0.4375	KIF16B	ENSG00000089177	MXL	0.273438	0.126824	0.304688	Tuscan.Vind.SpermFunction	match
chr20:15961684-16711212	16512053	rs6080288	0.4375	0.148013	0.4375	KIF16B	ENSG00000089177	Tu	0.25	0.103607	0.25	Tuscan.Vind.SpermFunction	match
chr20:15961684-16711212	16512053	rs6080288	0.4375	0.148013	0.4375	KIF16B	ENSG00000089177	Tu	0.25	0.103607	0.25	Tuscan.Vind.SpermFunction	match
chr20:15961684-16711212	16512053	rs6080288	0.4375	0.148013	0.4375	KIF16B	ENSG00000089177	Tu	0.4375	0.112952	0.4375	Tuscan.Vind.SpermFunction	match
chr20:15961684-16711212	16512053	rs6080288	0.4375	0.148013	0.4375	KIF16B	ENSG00000089177	Tu	0.4375	0.112952	0.4375	Tuscan.Vind.SpermFunction	match
chr20:44613797-44714121	44690468	rs79600465	0.625	0.573694	0.625	NCOA5	ENSG00000124160	Colombian	0.357143	0.378843	0.5	Surui.Vind.SpermFunction	match
chr20:44613797-44714121	44690468	rs79600465	0.625	0.573694	0.625	NCOA5	ENSG00000124160	Maya	0.285714	0.181197	0.333333	Surui.Vind.SpermFunction	match
chr20:44613797-44714121	44690468	rs79600465	0.625	0.573694	0.625	NCOA5	ENSG00000124160	Pima	0.392857	0.268981	0.535714	Surui.Vind.SpermFunction	match
chr20:44613797-44714121	44694568	rs4812989	0.625	0.573694	0.625	NCOA5	ENSG00000124160	Colombian	0.357143	0.378843	0.5	Surui.Vind.SpermFunction	match
chr20:44613797-44714121	44694568	rs4812989	0.625	0.573694	0.625	NCOA5	ENSG00000124160	Maya	0.285714	0.181197	0.333333	Surui.Vind.SpermFunction	match
chr20:44613797-44714121	44694568	rs4812989	0.625	0.573694	0.625	NCOA5	ENSG00000124160	Pima	0.392857	0.268981	0.535714	Surui.Vind.SpermFunction	match
chr20:44613797-44714121	44697887	rs12480874	0.625	0.573694	0.625	NCOA5	ENSG00000124160	Colombian	0.357143	0.378843	0.5	Surui.Vind.SpermFunction	match
chr20:44613797-44714121	44697887	rs12480874	0.625	0.573694	0.625	NCOA5	ENSG00000124160	Maya	0.285714	0.181197	0.333333	Surui.Vind.SpermFunction	match
chr20:44613797-44714121	44697887	rs12480874	0.625	0.573694	0.625	NCOA5	ENSG00000124160	Pima	0.392857	0.268981	0.535714	Surui.Vind.SpermFunction	match
chr20:44613797-44714121	44702225	rs112609462	0.625	0.573694	0.625	NCOA5	ENSG00000124160	Colombian	0.357143	0.378843	0.5	Surui.Vind.SpermFunction	match
chr20:44613797-44714121	44702225	rs112609462	0.625	0.573694	0.625	NCOA5	ENSG00000124160	Maya	0.285714	0.181197	0.333333	Surui.Vind.SpermFunction	match
chr20:44613797-44714121	44702225	rs112609462	0.625	0.573694	0.625	NCOA5	ENSG00000124160	Pima	0.392857	0.268981	0.535714	Surui.Vind.SpermFunction	match
chr20:44613797-44714121	44706281	rs16991062	0.625	0.573694	0.625	NCOA5	ENSG00000124160	Colombian	0.357143	0.378843	0.5	Surui.Vind.SpermFunction	match
chr20:44613797-44714121	44706281	rs16991062	0.625	0.573694	0.625	NCOA5	ENSG00000124160	Maya	0.285714	0.181197	0.333333	Surui.Vind.SpermFunction	match
chr20:44613797-44714121	44706281	rs16991062	0.625	0.573694	0.625	NCOA5	ENSG00000124160	Pima	0.392857	0.268981	0.535714	Surui.Vind.SpermFunction	match
chr20:44613797-44714121	44709633	rs12480744	0.625	0.573694	0.625	NCOA5	ENSG00000124160	Colombian	0.357143	0.378843	0.5	Surui.Vind.SpermFunction	match
chr20:44613797-44714121	44709633	rs12480744	0.625	0.573694	0.625	NCOA5	ENSG00000124160	Maya	0.285714	0.181197	0.333333	Surui.Vind.SpermFunction	match
chr20:44613797-44714121	44709633	rs12480744	0.625	0.573694	0.625	NCOA5	ENSG00000124160	Pima	0.392857	0.268981	0.535714	Surui.Vind.SpermFunction	match
chr20:44613797-44714121	44714121	rs80293691	0.625	0.573694	0.625	NCOA5	ENSG00000124160	Colombian	0.357143	0.378843	0.5	Surui.Vind.SpermFunction	match
chr20:44613797-44714121	44714121	rs80293691	0.625	0.573694	0.625	NCOA5	ENSG00000124160	Maya	0.285714	0.181197	0.333333	Surui.Vind.SpermFunction	match
chr20:44613797-44714121	44714121	rs80293691	0.625	0.573694	0.625	NCOA5	ENSG00000124160	Pima	0.392857	0.268981	0.535714	Surui.Vind.SpermFunction	match
chr20:44613797-44714121	44637624	rs1805088	0.5625	0.573694	0.625	MMP9	ENSG00000100985	Colombian	0.357143	0.378843	0.5	Surui.Vind.SpermFunction	match
chr20:44613797-44714121	44637624	rs1805088	0.5625	0.573694	0.625	MMP9	ENSG00000100985	Maya	0.333333	0.181197	0.333333	Surui.Vind.SpermFunction	match
chr20:44613797-44714121	44637624	rs1805088	0.5625	0.573694	0.625	MMP9	ENSG00000100985	Pima	0.392857	0.268981	0.535714	Surui.Vind.SpermFunction	match
chr3:118220522-119272110	118787398	rs74448061	0.5	0.214002	0.555556	IGSF11	ENSG00000144847	Han	0.232558	0.114017	0.244186	Dai.Vind.SpermFunction	match
chr3:118220522-119272110	118787398	rs74448061	0.5	0.214002	0.555556	IGSF11	ENSG00000144847	Surui	0.625	0.73204	0.8125	Dai.Vind.SpermFunction	match
chr3:118220522-119272110	118788922	rs79732451	0.5	0.214002	0.555556	IGSF11	ENSG00000144847	Han	0.232558	0.114017	0.244186	Dai.Vind.SpermFunction	match
chr3:118220522-119272110	118788922	rs79732451	0.5	0.214002	0.555556	IGSF11	ENSG00000144847	Surui	0.625	0.73204	0.8125	Dai.Vind.SpermFunction	match
chr3:118220522-119272110	118815658	rs76521889	0.5	0.214002	0.555556	IGSF11	ENSG00000144847	Han	0.232558	0.114017	0.244186	Dai.Vind.SpermFunction	match
chr3:118220522-119272110	118815658	rs76521889	0.5	0.214002	0.555556	IGSF11	ENSG00000144847	Surui	0.625	0.73204	0.8125	Dai.Vind.SpermFunction	match
chr3:118220522-119272110	118819420	rs12495329	0.5	0.214002	0.555556	IGSF11	ENSG00000144847	Han	0.244186	0.114017	0.244186	Dai.Vind.SpermFunction	match
chr3:118220522-119272110	118819420	rs12495329	0.5	0.214002	0.555556	IGSF11	ENSG00000144847	Surui	0.625	0.73204	0.8125	Dai.Vind.SpermFunction	match
chr3:153897957-154472279	153992586	rs2596630	0.441176	0.370989	0.470588	DHX36	ENSG00000174953	Melanesian	0.384615	0.422374	0.461538	Papuan.Vind.SpermFunction	match
chr3:153897957-154472279	153992586	rs2596630	0.441176	0.370989	0.470588	DHX36	ENSG00000174953	Tuscan	0.25	0.0980903	0.25	Papuan.Vind.SpermFunction	match
chr3:153897957-154472279	153992586	rs2596630	0.441176	0.370989	0.470588	DHX36	ENSG00000174953	Tu	0.25	0.156436	0.25	Papuan.Vind.SpermFunction	match
chr3:153897957-154472279	154004009	rs2666192	0.441176	0.370989	0.470588	DHX36	ENSG00000174953	Melanesian	0.384615	0.422374	0.461538	Papuan.Vind.SpermFunction	match
chr3:153897957-154472279	154004009	rs2666192	0.441176	0.370989	0.470588	DHX36	ENSG00000174953	Tuscan	0.25	0.0980903	0.25	Papuan.Vind.SpermFunction	match
chr3:153897957-154472279	154004009	rs2666192	0.441176	0.370989	0.470588	DHX36	ENSG00000174953	Tu	0.25	0.156436	0.25	Papuan.Vind.SpermFunction	match
chr3:153897957-154472279	154009933	rs355760	0.441176	0.370989	0.470588	DHX36	ENSG00000174953	Melanesian	0.384615	0.422374	0.461538	Papuan.Vind.SpermFunction	match
chr3:153897957-154472279	154009933	rs355760	0.441176	0.370989	0.470588	DHX36	ENSG00000174953	Tuscan	0.25	0.0980903	0.25	Papuan.Vind.SpermFunction	match
chr3:153897957-154472279	154009933	rs355760	0.441176	0.370989	0.470588	DHX36	ENSG00000174953	Tu	0.25	0.156436	0.25	Papuan.Vind.SpermFunction	match
chr3:153897957-154472279	154036196	rs355774	0.441176	0.370989	0.470588	DHX36	ENSG00000174953	Melanesian	0.384615	0.422374	0.461538	Papuan.Vind.SpermFunction	match
chr3:153897957-154472279	154036196	rs355774	0.441176	0.370989	0.470588	DHX36	ENSG00000174953	Tuscan	0.25	0.0980903	0.25	Papuan.Vind.SpermFunction	match
chr3:153897957-154472279	154036196	rs355774	0.441176	0.370989	0.470588	DHX36	ENSG00000174953	Tu	0.25	0.156436	0.25	Papuan.Vind.SpermFunction	match
chr3:153897957-154472279	154036657	rs355773	0.441176	0.370989	0.470588	DHX36	ENSG00000174953	Melanesian	0.384615	0.422374	0.461538	Papuan.Vind.SpermFunction	match
chr3:153897957-154472279	154036657	rs355773	0.441176	0.370989	0.470588	DHX36	ENSG00000174953	Tuscan	0.25	0.0980903	0.25	Papuan.Vind.SpermFunction	match
chr3:153897957-154472279	154036657	rs355773	0.441176	0.370989	0.470588	DHX36	ENSG00000174953	Tu	0.25	0.156436	0.25	Papuan.Vind.SpermFunction	match
chr3:153897957-154472279	154040273	rs355770	0.441176	0.370989	0.470588	DHX36	ENSG00000174953	Melanesian	0.384615	0.422374	0.461538	Papuan.Vind.SpermFunction	match
chr3:153897957-154472279	154040273	rs355770	0.441176	0.370989	0.470588	DHX36	ENSG00000174953	Tuscan	0.25	0.0980903	0.25	Papuan.Vind.SpermFunction	match
chr3:153897957-154472279	154040273	rs355770	0.441176	0.370989	0.470588	DHX36	ENSG00000174953	Tu	0.25	0.156436	0.25	Papuan.Vind.SpermFunction	match
chr3:19925219-20428568	20084130	rs62243074	0.4375	0.361111	0.4375	KAT2B	ENSG00000114166	CLM	0.217391	0.130564	0.413043	Surui.Vind.SpermFunction	match
chr3:19925219-20428568	20084130	rs62243074	0.4375	0.361111	0.4375	KAT2B	ENSG00000114166	Colombian	0.428571	0.486413	0.642857	Surui.Vind.SpermFunction	match
chr3:19925219-20428568	20084130	rs62243074	0.4375	0.361111	0.4375	KAT2B	ENSG00000114166	Mozabite	0.2	0.186726	0.3	Surui.Vind.SpermFunction	match
chr3:19925219-20428568	20084130	rs62243074	0.4375	0.361111	0.4375	KAT2B	ENSG00000114166	PEL	0.211765	0.244388	0.4	Surui.Vind.SpermFunction	match
chr3:19925219-20428568	20084130	rs62243074	0.4375	0.361111	0.4375	KAT2B	ENSG00000114166	Pima	0.25	0.347826	0.571429	Surui.Vind.SpermFunction	match
chr3:19925219-20428568	20087320	rs62243075	0.4375	0.361111	0.4375	KAT2B	ENSG00000114166	CLM	0.217391	0.130564	0.413043	Surui.Vind.SpermFunction	match
chr3:19925219-20428568	20087320	rs62243075	0.4375	0.361111	0.4375	KAT2B	ENSG00000114166	Colombian	0.428571	0.486413	0.642857	Surui.Vind.SpermFunction	match
chr3:19925219-20428568	20087320	rs62243075	0.4375	0.361111	0.4375	KAT2B	ENSG00000114166	Druze	0.202381	0.159078	0.27381	Surui.Vind.SpermFunction	match
chr3:19925219-20428568	20087320	rs62243075	0.4375	0.361111	0.4375	KAT2B	ENSG00000114166	Mozabite	0.2	0.186726	0.3	Surui.Vind.SpermFunction	match
chr3:19925219-20428568	20087320	rs62243075	0.4375	0.361111	0.4375	KAT2B	ENSG00000114166	PEL	0.205882	0.244388	0.4	Surui.Vind.SpermFunction	match
chr3:19925219-20428568	20087320	rs62243075	0.4375	0.361111	0.4375	KAT2B	ENSG00000114166	Pima	0.25	0.347826	0.571429	Surui.Vind.SpermFunction	match
chr3:19925219-20517271	20093613	rs35659955	0.571429	0.486413	0.642857	KAT2B	ENSG00000114166	CLM	0.255435	0.130564	0.413043	Colombian.Vind.SpermFunction	match
chr3:19925219-20517271	20093613	rs35659955	0.571429	0.486413	0.642857	KAT2B	ENSG00000114166	Mozabite	0.2	0.186726	0.3	Colombian.Vind.SpermFunction	match
chr3:19925219-20517271	20093613	rs35659955	0.571429	0.486413	0.642857	KAT2B	ENSG00000114166	PEL	0.217647	0.244388	0.4	Colombian.Vind.SpermFunction	match
chr3:19925219-20517271	20093613	rs35659955	0.571429	0.486413	0.642857	KAT2B	ENSG00000114166	Pima	0.464286	0.347826	0.571429	Colombian.Vind.SpermFunction	match
chr3:19925219-20517271	20093613	rs35659955	0.571429	0.486413	0.642857	KAT2B	ENSG00000114166	Surui	0.3125	0.361111	0.4375	Colombian.Vind.SpermFunction	match
chr3:19925219-20517271	20100490	rs34515517	0.571429	0.486413	0.642857	KAT2B	ENSG00000114166	CLM	0.255435	0.130564	0.413043	Colombian.Vind.SpermFunction	match
chr3:19925219-20517271	20100490	rs34515517	0.571429	0.486413	0.642857	KAT2B	ENSG00000114166	Mozabite	0.2	0.186726	0.3	Colombian.Vind.SpermFunction	match
chr3:19925219-20517271	20100490	rs34515517	0.571429	0.486413	0.642857	KAT2B	ENSG00000114166	PEL	0.217647	0.244388	0.4	Colombian.Vind.SpermFunction	match
chr3:19925219-20517271	20100490	rs34515517	0.571429	0.486413	0.642857	KAT2B	ENSG00000114166	Pima	0.464286	0.347826	0.571429	Colombian.Vind.SpermFunction	match
chr3:19925219-20517271	20100490	rs34515517	0.571429	0.486413	0.642857	KAT2B	ENSG00000114166	Surui	0.3125	0.361111	0.4375	Colombian.Vind.SpermFunction	match
chr3:19925219-20517271	20104838	rs13066876	0.571429	0.486413	0.642857	KAT2B	ENSG00000114166	CLM	0.244565	0.130564	0.413043	Colombian.Vind.SpermFunction	match
chr3:19925219-20517271	20104838	rs13066876	0.571429	0.486413	0.642857	KAT2B	ENSG00000114166	Mozabite	0.2	0.186726	0.3	Colombian.Vind.SpermFunction	match
chr3:19925219-20517271	20104838	rs13066876	0.571429	0.486413	0.642857	KAT2B	ENSG00000114166	PEL	0.223529	0.244388	0.4	Colombian.Vind.SpermFunction	match
chr3:19925219-20517271	20104838	rs13066876	0.571429	0.486413	0.642857	KAT2B	ENSG00000114166	Pima	0.464286	0.347826	0.571429	Colombian.Vind.SpermFunction	match
chr3:19925219-20517271	20104838	rs13066876	0.571429	0.486413	0.642857	KAT2B	ENSG00000114166	Surui	0.3125	0.361111	0.4375	Colombian.Vind.SpermFunction	match
chr3:19925219-20517271	20112824	rs34204839	0.571429	0.486413	0.642857	KAT2B	ENSG00000114166	CLM	0.255435	0.130564	0.413043	Colombian.Vind.SpermFunction	match
chr3:19925219-20517271	20112824	rs34204839	0.571429	0.486413	0.642857	KAT2B	ENSG00000114166	Mozabite	0.2	0.186726	0.3	Colombian.Vind.SpermFunction	match
chr3:19925219-20517271	20112824	rs34204839	0.571429	0.486413	0.642857	KAT2B	ENSG00000114166	PEL	0.229412	0.244388	0.4	Colombian.Vind.SpermFunction	match
chr3:19925219-20517271	20112824	rs34204839	0.571429	0.486413	0.642857	KAT2B	ENSG00000114166	Pima	0.464286	0.347826	0.571429	Colombian.Vind.SpermFunction	match
chr3:19925219-20517271	20112824	rs34204839	0.571429	0.486413	0.642857	KAT2B	ENSG00000114166	Surui	0.3125	0.361111	0.4375	Colombian.Vind.SpermFunction	match
chr3:19925219-20517271	20116974	rs4858755	0.571429	0.486413	0.642857	KAT2B	ENSG00000114166	CLM	0.255435	0.130564	0.413043	Colombian.Vind.SpermFunction	match
chr3:19925219-20517271	20116974	rs4858755	0.571429	0.486413	0.642857	KAT2B	ENSG00000114166	Mozabite	0.2	0.186726	0.3	Colombian.Vind.SpermFunction	match
chr3:19925219-20517271	20116974	rs4858755	0.571429	0.486413	0.642857	KAT2B	ENSG00000114166	PEL	0.229412	0.244388	0.4	Colombian.Vind.SpermFunction	match
chr3:19925219-20517271	20116974	rs4858755	0.571429	0.486413	0.642857	KAT2B	ENSG00000114166	Pima	0.464286	0.347826	0.571429	Colombian.Vind.SpermFunction	match
chr3:19925219-20517271	20116974	rs4858755	0.571429	0.486413	0.642857	KAT2B	ENSG00000114166	Surui	0.3125	0.361111	0.4375	Colombian.Vind.SpermFunction	match
chr3:19925219-20517271	20121349	rs17796904	0.571429	0.486413	0.642857	KAT2B	ENSG00000114166	PEL	0.217647	0.244388	0.4	Colombian.Vind.SpermFunction	match
chr3:19925219-20517271	20121349	rs17796904	0.571429	0.486413	0.642857	KAT2B	ENSG00000114166	Pima	0.464286	0.347826	0.571429	Colombian.Vind.SpermFunction	match
chr3:19925219-20517271	20121349	rs17796904	0.571429	0.486413	0.642857	KAT2B	ENSG00000114166	Surui	0.3125	0.361111	0.4375	Colombian.Vind.SpermFunction	match
chr3:19925219-20517271	20129611	rs71316246	0.571429	0.486413	0.642857	KAT2B	ENSG00000114166	Mozabite	0.22	0.186726	0.3	Colombian.Vind.SpermFunction	match
chr3:19925219-20517271	20129611	rs71316246	0.571429	0.486413	0.642857	KAT2B	ENSG00000114166	PEL	0.211765	0.244388	0.4	Colombian.Vind.SpermFunction	match
chr3:19925219-20517271	20129611	rs71316246	0.571429	0.486413	0.642857	KAT2B	ENSG00000114166	Pima	0.464286	0.347826	0.571429	Colombian.Vind.SpermFunction	match
chr3:19925219-20517271	20129611	rs71316246	0.571429	0.486413	0.642857	KAT2B	ENSG00000114166	Surui	0.3125	0.361111	0.4375	Colombian.Vind.SpermFunction	match
chr3:19925219-20517271	20132259	rs34572705	0.571429	0.486413	0.642857	KAT2B	ENSG00000114166	Mozabite	0.22	0.186726	0.3	Colombian.Vind.SpermFunction	match
chr3:19925219-20517271	20132259	rs34572705	0.571429	0.486413	0.642857	KAT2B	ENSG00000114166	PEL	0.217647	0.244388	0.4	Colombian.Vind.SpermFunction	match
chr3:19925219-20517271	20132259	rs34572705	0.571429	0.486413	0.642857	KAT2B	ENSG00000114166	Pima	0.464286	0.347826	0.571429	Colombian.Vind.SpermFunction	match
chr3:19925219-20517271	20132259	rs34572705	0.571429	0.486413	0.642857	KAT2B	ENSG00000114166	Surui	0.3125	0.361111	0.4375	Colombian.Vind.SpermFunction	match
chr3:19925219-20517271	20136029	rs35645247	0.571429	0.486413	0.642857	KAT2B	ENSG00000114166	Mozabite	0.22	0.186726	0.3	Colombian.Vind.SpermFunction	match
chr3:19925219-20517271	20136029	rs35645247	0.571429	0.486413	0.642857	KAT2B	ENSG00000114166	PEL	0.217647	0.244388	0.4	Colombian.Vind.SpermFunction	match
chr3:19925219-20517271	20136029	rs35645247	0.571429	0.486413	0.642857	KAT2B	ENSG00000114166	Pima	0.464286	0.347826	0.571429	Colombian.Vind.SpermFunction	match
chr3:19925219-20517271	20136029	rs35645247	0.571429	0.486413	0.642857	KAT2B	ENSG00000114166	Surui	0.3125	0.361111	0.4375	Colombian.Vind.SpermFunction	match
chr3:19925219-20517271	20138732	rs71316248	0.571429	0.486413	0.642857	KAT2B	ENSG00000114166	Mozabite	0.22	0.186726	0.3	Colombian.Vind.SpermFunction	match
chr3:19925219-20517271	20138732	rs71316248	0.571429	0.486413	0.642857	KAT2B	ENSG00000114166	PEL	0.217647	0.244388	0.4	Colombian.Vind.SpermFunction	match
chr3:19925219-20517271	20138732	rs71316248	0.571429	0.486413	0.642857	KAT2B	ENSG00000114166	Pima	0.464286	0.347826	0.571429	Colombian.Vind.SpermFunction	match
chr3:19925219-20517271	20138732	rs71316248	0.571429	0.486413	0.642857	KAT2B	ENSG00000114166	Surui	0.3125	0.361111	0.4375	Colombian.Vind.SpermFunction	match
chr3:19925219-20517271	20139967	rs4858763	0.571429	0.486413	0.642857	KAT2B	ENSG00000114166	Mozabite	0.22	0.186726	0.3	Colombian.Vind.SpermFunction	match
chr3:19925219-20517271	20139967	rs4858763	0.571429	0.486413	0.642857	KAT2B	ENSG00000114166	PEL	0.217647	0.244388	0.4	Colombian.Vind.SpermFunction	match
chr3:19925219-20517271	20139967	rs4858763	0.571429	0.486413	0.642857	KAT2B	ENSG00000114166	Pima	0.464286	0.347826	0.571429	Colombian.Vind.SpermFunction	match
chr3:19925219-20517271	20139967	rs4858763	0.571429	0.486413	0.642857	KAT2B	ENSG00000114166	Surui	0.3125	0.361111	0.4375	Colombian.Vind.SpermFunction	match
chr3:19925219-20517271	20141356	rs35424474	0.571429	0.486413	0.642857	KAT2B	ENSG00000114166	Mozabite	0.22	0.186726	0.3	Colombian.Vind.SpermFunction	match
chr3:19925219-20517271	20141356	rs35424474	0.571429	0.486413	0.642857	KAT2B	ENSG00000114166	PEL	0.217647	0.244388	0.4	Colombian.Vind.SpermFunction	match
chr3:19925219-20517271	20141356	rs35424474	0.571429	0.486413	0.642857	KAT2B	ENSG00000114166	Pima	0.464286	0.347826	0.571429	Colombian.Vind.SpermFunction	match
chr3:19925219-20517271	20141356	rs35424474	0.571429	0.486413	0.642857	KAT2B	ENSG00000114166	Surui	0.3125	0.361111	0.4375	Colombian.Vind.SpermFunction	match
chr3:19925219-20517271	20164642	rs35841175	0.571429	0.486413	0.642857	KAT2B	ENSG00000114166	Mozabite	0.22	0.186726	0.3	Colombian.Vind.SpermFunction	match
chr3:19925219-20517271	20164642	rs35841175	0.571429	0.486413	0.642857	KAT2B	ENSG00000114166	PEL	0.211765	0.244388	0.4	Colombian.Vind.SpermFunction	match
chr3:19925219-20517271	20164642	rs35841175	0.571429	0.486413	0.642857	KAT2B	ENSG00000114166	Pima	0.428571	0.347826	0.571429	Colombian.Vind.SpermFunction	match
chr3:19925219-20517271	20164642	rs35841175	0.571429	0.486413	0.642857	KAT2B	ENSG00000114166	Surui	0.3125	0.361111	0.4375	Colombian.Vind.SpermFunction	match
chr3:19925219-20517271	20168875	rs41285061	0.571429	0.486413	0.642857	KAT2B	ENSG00000114166	Mozabite	0.22	0.186726	0.3	Colombian.Vind.SpermFunction	match
chr3:19925219-20517271	20168875	rs41285061	0.571429	0.486413	0.642857	KAT2B	ENSG00000114166	PEL	0.211765	0.244388	0.4	Colombian.Vind.SpermFunction	match
chr3:19925219-20517271	20168875	rs41285061	0.571429	0.486413	0.642857	KAT2B	ENSG00000114166	Pima	0.428571	0.347826	0.571429	Colombian.Vind.SpermFunction	match
chr3:19925219-20517271	20168875	rs41285061	0.571429	0.486413	0.642857	KAT2B	ENSG00000114166	Surui	0.3125	0.361111	0.4375	Colombian.Vind.SpermFunction	match
chr3:19925219-20517271	20174369	rs4858768	0.571429	0.486413	0.642857	MIR3135A	ENSG00000266745	Mozabite	0.22	0.186726	0.3	Colombian.Vind.SpermFunction	match
chr3:19925219-20517271	20174369	rs4858768	0.571429	0.486413	0.642857	MIR3135A	ENSG00000266745	PEL	0.211765	0.244388	0.4	Colombian.Vind.SpermFunction	match
chr3:19925219-20517271	20174369	rs4858768	0.571429	0.486413	0.642857	MIR3135A	ENSG00000266745	Pima	0.428571	0.347826	0.571429	Colombian.Vind.SpermFunction	match
chr3:19925219-20517271	20174369	rs4858768	0.571429	0.486413	0.642857	MIR3135A	ENSG00000266745	Surui	0.3125	0.361111	0.4375	Colombian.Vind.SpermFunction	match
chr3:19925219-20517271	20192653	rs78456400	0.571429	0.486413	0.642857	KAT2B	ENSG00000114166	PEL	0.223529	0.244388	0.4	Colombian.Vind.SpermFunction	match
chr3:19925219-20517271	20192653	rs78456400	0.571429	0.486413	0.642857	KAT2B	ENSG00000114166	Pima	0.464286	0.347826	0.571429	Colombian.Vind.SpermFunction	match
chr3:19925219-20517271	20192653	rs78456400	0.571429	0.486413	0.642857	KAT2B	ENSG00000114166	Surui	0.375	0.361111	0.4375	Colombian.Vind.SpermFunction	match
chr4:126195592-129245280	128653738	rs72616939	0.444444	0.17238	0.444444	SLC25A31	ENSG00000151475	CDX	0.236559	0.258706	0.408602	Xibo.Vind.SpermFunction	match
chr4:126195592-129245280	128653738	rs72616939	0.444444	0.17238	0.444444	SLC25A31	ENSG00000151475	CHB	0.281553	0.243857	0.34466	Xibo.Vind.SpermFunction	match
chr4:126195592-129245280	128653738	rs72616939	0.444444	0.17238	0.444444	SLC25A31	ENSG00000151475	CHS	0.271429	0.201997	0.352381	Xibo.Vind.SpermFunction	match
chr4:126195592-129245280	128653738	rs72616939	0.444444	0.17238	0.444444	SLC25A31	ENSG00000151475	Cambodian	0.3	0.295295	0.45	Xibo.Vind.SpermFunction	match
chr4:126195592-129245280	128653738	rs72616939	0.444444	0.17238	0.444444	SLC25A31	ENSG00000151475	Colombian	0.285714	0.321192	0.5	Xibo.Vind.SpermFunction	match
chr4:126195592-129245280	128653738	rs72616939	0.444444	0.17238	0.444444	SLC25A31	ENSG00000151475	Dai	0.222222	0.322015	0.555556	Xibo.Vind.SpermFunction	match
chr4:126195592-129245280	128653738	rs72616939	0.444444	0.17238	0.444444	SLC25A31	ENSG00000151475	Daur	0.333333	0.262706	0.388889	Xibo.Vind.SpermFunction	match
chr4:126195592-129245280	128653738	rs72616939	0.444444	0.17238	0.444444	SLC25A31	ENSG00000151475	Han	0.313953	0.2568	0.313953	Xibo.Vind.SpermFunction	match
chr4:126195592-129245280	128653738	rs72616939	0.444444	0.17238	0.444444	SLC25A31	ENSG00000151475	Hazara	0.2	0.169317	0.275	Xibo.Vind.SpermFunction	match
chr4:126195592-129245280	128653738	rs72616939	0.444444	0.17238	0.444444	SLC25A31	ENSG00000151475	JPT	0.318627	0.177143	0.352941	Xibo.Vind.SpermFunction	match
chr4:126195592-129245280	128653738	rs72616939	0.444444	0.17238	0.444444	SLC25A31	ENSG00000151475	Japanese	0.214286	0.173707	0.267857	Xibo.Vind.SpermFunction	match
chr4:126195592-129245280	128653738	rs72616939	0.444444	0.17238	0.444444	SLC25A31	ENSG00000151475	KHV	0.217172	0.140691	0.373737	Xibo.Vind.SpermFunction	match
chr4:126195592-129245280	128653738	rs72616939	0.444444	0.17238	0.444444	SLC25A31	ENSG00000151475	Lahu	0.375	0.443072	0.8125	Xibo.Vind.SpermFunction	match
chr4:126195592-129245280	128653738	rs72616939	0.444444	0.17238	0.444444	SLC25A31	ENSG00000151475	Miao	0.35	0.280403	0.45	Xibo.Vind.SpermFunction	match
chr4:126195592-129245280	128653738	rs72616939	0.444444	0.17238	0.444444	SLC25A31	ENSG00000151475	Naxi	0.277778	0.258419	0.444444	Xibo.Vind.SpermFunction	match
chr4:126195592-129245280	128653738	rs72616939	0.444444	0.17238	0.444444	SLC25A31	ENSG00000151475	Pima	0.214286	0.178111	0.25	Xibo.Vind.SpermFunction	match
chr4:126195592-129245280	128653738	rs72616939	0.444444	0.17238	0.444444	SLC25A31	ENSG00000151475	She	0.2	0.33842	0.55	Xibo.Vind.SpermFunction	match
chr4:126195592-129245280	128653738	rs72616939	0.444444	0.17238	0.444444	SLC25A31	ENSG00000151475	Tujia	0.3	0.252119	0.35	Xibo.Vind.SpermFunction	match
chr4:126195592-129245280	128653738	rs72616939	0.444444	0.17238	0.444444	SLC25A31	ENSG00000151475	Tu	0.3125	0.262848	0.4375	Xibo.Vind.SpermFunction	match
chr4:126195592-129245280	128653738	rs72616939	0.444444	0.17238	0.444444	SLC25A31	ENSG00000151475	Yakut	0.32	0.275024	0.38	Xibo.Vind.SpermFunction	match
chr4:126195592-129245280	128653738	rs72616939	0.444444	0.17238	0.444444	SLC25A31	ENSG00000151475	Yi	0.35	0.287298	0.5	Xibo.Vind.SpermFunction	match
chr4:126195592-129245280	128657802	rs72616942	0.444444	0.17238	0.444444	SLC25A31	ENSG00000151475	CDX	0.236559	0.258706	0.408602	Xibo.Vind.SpermFunction	match
chr4:126195592-129245280	128657802	rs72616942	0.444444	0.17238	0.444444	SLC25A31	ENSG00000151475	CHB	0.281553	0.243857	0.34466	Xibo.Vind.SpermFunction	match
chr4:126195592-129245280	128657802	rs72616942	0.444444	0.17238	0.444444	SLC25A31	ENSG00000151475	CHS	0.271429	0.201997	0.352381	Xibo.Vind.SpermFunction	match
chr4:126195592-129245280	128657802	rs72616942	0.444444	0.17238	0.444444	SLC25A31	ENSG00000151475	Cambodian	0.3	0.295295	0.45	Xibo.Vind.SpermFunction	match
chr4:126195592-129245280	128657802	rs72616942	0.444444	0.17238	0.444444	SLC25A31	ENSG00000151475	Colombian	0.285714	0.321192	0.5	Xibo.Vind.SpermFunction	match
chr4:126195592-129245280	128657802	rs72616942	0.444444	0.17238	0.444444	SLC25A31	ENSG00000151475	Dai	0.222222	0.322015	0.555556	Xibo.Vind.SpermFunction	match
chr4:126195592-129245280	128657802	rs72616942	0.444444	0.17238	0.444444	SLC25A31	ENSG00000151475	Daur	0.333333	0.262706	0.388889	Xibo.Vind.SpermFunction	match
chr4:126195592-129245280	128657802	rs72616942	0.444444	0.17238	0.444444	SLC25A31	ENSG00000151475	Han	0.313953	0.2568	0.313953	Xibo.Vind.SpermFunction	match
chr4:126195592-129245280	128657802	rs72616942	0.444444	0.17238	0.444444	SLC25A31	ENSG00000151475	Hazara	0.2	0.169317	0.275	Xibo.Vind.SpermFunction	match
chr4:126195592-129245280	128657802	rs72616942	0.444444	0.17238	0.444444	SLC25A31	ENSG00000151475	JPT	0.318627	0.177143	0.352941	Xibo.Vind.SpermFunction	match
chr4:126195592-129245280	128657802	rs72616942	0.444444	0.17238	0.444444	SLC25A31	ENSG00000151475	Japanese	0.214286	0.173707	0.267857	Xibo.Vind.SpermFunction	match
chr4:126195592-129245280	128657802	rs72616942	0.444444	0.17238	0.444444	SLC25A31	ENSG00000151475	KHV	0.217172	0.140691	0.373737	Xibo.Vind.SpermFunction	match
chr4:126195592-129245280	128657802	rs72616942	0.444444	0.17238	0.444444	SLC25A31	ENSG00000151475	Lahu	0.375	0.443072	0.8125	Xibo.Vind.SpermFunction	match
chr4:126195592-129245280	128657802	rs72616942	0.444444	0.17238	0.444444	SLC25A31	ENSG00000151475	Miao	0.35	0.280403	0.45	Xibo.Vind.SpermFunction	match
chr4:126195592-129245280	128657802	rs72616942	0.444444	0.17238	0.444444	SLC25A31	ENSG00000151475	Naxi	0.277778	0.258419	0.444444	Xibo.Vind.SpermFunction	match
chr4:126195592-129245280	128657802	rs72616942	0.444444	0.17238	0.444444	SLC25A31	ENSG00000151475	Pima	0.214286	0.178111	0.25	Xibo.Vind.SpermFunction	match
chr4:126195592-129245280	128657802	rs72616942	0.444444	0.17238	0.444444	SLC25A31	ENSG00000151475	She	0.2	0.33842	0.55	Xibo.Vind.SpermFunction	match
chr4:126195592-129245280	128657802	rs72616942	0.444444	0.17238	0.444444	SLC25A31	ENSG00000151475	Tujia	0.3	0.252119	0.35	Xibo.Vind.SpermFunction	match
chr4:126195592-129245280	128657802	rs72616942	0.444444	0.17238	0.444444	SLC25A31	ENSG00000151475	Tu	0.3125	0.262848	0.4375	Xibo.Vind.SpermFunction	match
chr4:126195592-129245280	128657802	rs72616942	0.444444	0.17238	0.444444	SLC25A31	ENSG00000151475	Yakut	0.32	0.275024	0.38	Xibo.Vind.SpermFunction	match
chr4:126195592-129245280	128657802	rs72616942	0.444444	0.17238	0.444444	SLC25A31	ENSG00000151475	Yi	0.35	0.287298	0.5	Xibo.Vind.SpermFunction	match
chr4:126195592-129245280	128658765	rs72616943	0.444444	0.17238	0.444444	SLC25A31	ENSG00000151475	CDX	0.236559	0.258706	0.408602	Xibo.Vind.SpermFunction	match
chr4:126195592-129245280	128658765	rs72616943	0.444444	0.17238	0.444444	SLC25A31	ENSG00000151475	CHB	0.281553	0.243857	0.34466	Xibo.Vind.SpermFunction	match
chr4:126195592-129245280	128658765	rs72616943	0.444444	0.17238	0.444444	SLC25A31	ENSG00000151475	CHS	0.271429	0.201997	0.352381	Xibo.Vind.SpermFunction	match
chr4:126195592-129245280	128658765	rs72616943	0.444444	0.17238	0.444444	SLC25A31	ENSG00000151475	Cambodian	0.3	0.295295	0.45	Xibo.Vind.SpermFunction	match
chr4:126195592-129245280	128658765	rs72616943	0.444444	0.17238	0.444444	SLC25A31	ENSG00000151475	Colombian	0.285714	0.321192	0.5	Xibo.Vind.SpermFunction	match
chr4:126195592-129245280	128658765	rs72616943	0.444444	0.17238	0.444444	SLC25A31	ENSG00000151475	Dai	0.222222	0.322015	0.555556	Xibo.Vind.SpermFunction	match
chr4:126195592-129245280	128658765	rs72616943	0.444444	0.17238	0.444444	SLC25A31	ENSG00000151475	Daur	0.333333	0.262706	0.388889	Xibo.Vind.SpermFunction	match
chr4:126195592-129245280	128658765	rs72616943	0.444444	0.17238	0.444444	SLC25A31	ENSG00000151475	Han	0.313953	0.2568	0.313953	Xibo.Vind.SpermFunction	match
chr4:126195592-129245280	128658765	rs72616943	0.444444	0.17238	0.444444	SLC25A31	ENSG00000151475	Hazara	0.2	0.169317	0.275	Xibo.Vind.SpermFunction	match
chr4:126195592-129245280	128658765	rs72616943	0.444444	0.17238	0.444444	SLC25A31	ENSG00000151475	JPT	0.318627	0.177143	0.352941	Xibo.Vind.SpermFunction	match
chr4:126195592-129245280	128658765	rs72616943	0.444444	0.17238	0.444444	SLC25A31	ENSG00000151475	Japanese	0.214286	0.173707	0.267857	Xibo.Vind.SpermFunction	match
chr4:126195592-129245280	128658765	rs72616943	0.444444	0.17238	0.444444	SLC25A31	ENSG00000151475	KHV	0.217172	0.140691	0.373737	Xibo.Vind.SpermFunction	match
chr4:126195592-129245280	128658765	rs72616943	0.444444	0.17238	0.444444	SLC25A31	ENSG00000151475	Lahu	0.375	0.443072	0.8125	Xibo.Vind.SpermFunction	match
chr4:126195592-129245280	128658765	rs72616943	0.444444	0.17238	0.444444	SLC25A31	ENSG00000151475	Miao	0.35	0.280403	0.45	Xibo.Vind.SpermFunction	match
chr4:126195592-129245280	128658765	rs72616943	0.444444	0.17238	0.444444	SLC25A31	ENSG00000151475	Naxi	0.277778	0.258419	0.444444	Xibo.Vind.SpermFunction	match
chr4:126195592-129245280	128658765	rs72616943	0.444444	0.17238	0.444444	SLC25A31	ENSG00000151475	Pima	0.214286	0.178111	0.25	Xibo.Vind.SpermFunction	match
chr4:126195592-129245280	128658765	rs72616943	0.444444	0.17238	0.444444	SLC25A31	ENSG00000151475	She	0.2	0.33842	0.55	Xibo.Vind.SpermFunction	match
chr4:126195592-129245280	128658765	rs72616943	0.444444	0.17238	0.444444	SLC25A31	ENSG00000151475	Tujia	0.3	0.252119	0.35	Xibo.Vind.SpermFunction	match
chr4:126195592-129245280	128658765	rs72616943	0.444444	0.17238	0.444444	SLC25A31	ENSG00000151475	Tu	0.3125	0.262848	0.4375	Xibo.Vind.SpermFunction	match
chr4:126195592-129245280	128658765	rs72616943	0.444444	0.17238	0.444444	SLC25A31	ENSG00000151475	Yakut	0.32	0.275024	0.38	Xibo.Vind.SpermFunction	match
chr4:126195592-129245280	128658765	rs72616943	0.444444	0.17238	0.444444	SLC25A31	ENSG00000151475	Yi	0.35	0.287298	0.5	Xibo.Vind.SpermFunction	match
chr4:126195592-129245280	128668850	rs1824332	0.444444	0.17238	0.444444	SLC25A31	ENSG00000151475	CDX	0.236559	0.258706	0.408602	Xibo.Vind.SpermFunction	match
chr4:126195592-129245280	128668850	rs1824332	0.444444	0.17238	0.444444	SLC25A31	ENSG00000151475	CHB	0.281553	0.243857	0.34466	Xibo.Vind.SpermFunction	match
chr4:126195592-129245280	128668850	rs1824332	0.444444	0.17238	0.444444	SLC25A31	ENSG00000151475	CHS	0.271429	0.201997	0.352381	Xibo.Vind.SpermFunction	match
chr4:126195592-129245280	128668850	rs1824332	0.444444	0.17238	0.444444	SLC25A31	ENSG00000151475	Cambodian	0.3	0.295295	0.45	Xibo.Vind.SpermFunction	match
chr4:126195592-129245280	128668850	rs1824332	0.444444	0.17238	0.444444	SLC25A31	ENSG00000151475	Colombian	0.285714	0.321192	0.5	Xibo.Vind.SpermFunction	match
chr4:126195592-129245280	128668850	rs1824332	0.444444	0.17238	0.444444	SLC25A31	ENSG00000151475	Dai	0.222222	0.322015	0.555556	Xibo.Vind.SpermFunction	match
chr4:126195592-129245280	128668850	rs1824332	0.444444	0.17238	0.444444	SLC25A31	ENSG00000151475	Daur	0.333333	0.262706	0.388889	Xibo.Vind.SpermFunction	match
chr4:126195592-129245280	128668850	rs1824332	0.444444	0.17238	0.444444	SLC25A31	ENSG00000151475	Han	0.313953	0.2568	0.313953	Xibo.Vind.SpermFunction	match
chr4:126195592-129245280	128668850	rs1824332	0.444444	0.17238	0.444444	SLC25A31	ENSG00000151475	Hazara	0.2	0.169317	0.275	Xibo.Vind.SpermFunction	match
chr4:126195592-129245280	128668850	rs1824332	0.444444	0.17238	0.444444	SLC25A31	ENSG00000151475	JPT	0.318627	0.177143	0.352941	Xibo.Vind.SpermFunction	match
chr4:126195592-129245280	128668850	rs1824332	0.444444	0.17238	0.444444	SLC25A31	ENSG00000151475	Japanese	0.214286	0.173707	0.267857	Xibo.Vind.SpermFunction	match
chr4:126195592-129245280	128668850	rs1824332	0.444444	0.17238	0.444444	SLC25A31	ENSG00000151475	KHV	0.217172	0.140691	0.373737	Xibo.Vind.SpermFunction	match
chr4:126195592-129245280	128668850	rs1824332	0.444444	0.17238	0.444444	SLC25A31	ENSG00000151475	Lahu	0.375	0.443072	0.8125	Xibo.Vind.SpermFunction	match
chr4:126195592-129245280	128668850	rs1824332	0.444444	0.17238	0.444444	SLC25A31	ENSG00000151475	Miao	0.35	0.280403	0.45	Xibo.Vind.SpermFunction	match
chr4:126195592-129245280	128668850	rs1824332	0.444444	0.17238	0.444444	SLC25A31	ENSG00000151475	Naxi	0.277778	0.258419	0.444444	Xibo.Vind.SpermFunction	match
chr4:126195592-129245280	128668850	rs1824332	0.444444	0.17238	0.444444	SLC25A31	ENSG00000151475	Pima	0.214286	0.178111	0.25	Xibo.Vind.SpermFunction	match
chr4:126195592-129245280	128668850	rs1824332	0.444444	0.17238	0.444444	SLC25A31	ENSG00000151475	She	0.2	0.33842	0.55	Xibo.Vind.SpermFunction	match
chr4:126195592-129245280	128668850	rs1824332	0.444444	0.17238	0.444444	SLC25A31	ENSG00000151475	Tujia	0.3	0.252119	0.35	Xibo.Vind.SpermFunction	match
chr4:126195592-129245280	128668850	rs1824332	0.444444	0.17238	0.444444	SLC25A31	ENSG00000151475	Tu	0.3125	0.262848	0.4375	Xibo.Vind.SpermFunction	match
chr4:126195592-129245280	128668850	rs1824332	0.444444	0.17238	0.444444	SLC25A31	ENSG00000151475	Yakut	0.32	0.275024	0.38	Xibo.Vind.SpermFunction	match
chr4:126195592-129245280	128668850	rs1824332	0.444444	0.17238	0.444444	SLC25A31	ENSG00000151475	Yi	0.35	0.287298	0.5	Xibo.Vind.SpermFunction	match
chr4:126195592-129245280	128671232	rs57648423	0.444444	0.17238	0.444444	SLC25A31	ENSG00000151475	CDX	0.236559	0.258706	0.408602	Xibo.Vind.SpermFunction	match
chr4:126195592-129245280	128671232	rs57648423	0.444444	0.17238	0.444444	SLC25A31	ENSG00000151475	CHB	0.281553	0.243857	0.34466	Xibo.Vind.SpermFunction	match
chr4:126195592-129245280	128671232	rs57648423	0.444444	0.17238	0.444444	SLC25A31	ENSG00000151475	CHS	0.271429	0.201997	0.352381	Xibo.Vind.SpermFunction	match
chr4:126195592-129245280	128671232	rs57648423	0.444444	0.17238	0.444444	SLC25A31	ENSG00000151475	Cambodian	0.3	0.295295	0.45	Xibo.Vind.SpermFunction	match
chr4:126195592-129245280	128671232	rs57648423	0.444444	0.17238	0.444444	SLC25A31	ENSG00000151475	Colombian	0.285714	0.321192	0.5	Xibo.Vind.SpermFunction	match
chr4:126195592-129245280	128671232	rs57648423	0.444444	0.17238	0.444444	SLC25A31	ENSG00000151475	Dai	0.222222	0.322015	0.555556	Xibo.Vind.SpermFunction	match
chr4:126195592-129245280	128671232	rs57648423	0.444444	0.17238	0.444444	SLC25A31	ENSG00000151475	Daur	0.333333	0.262706	0.388889	Xibo.Vind.SpermFunction	match
chr4:126195592-129245280	128671232	rs57648423	0.444444	0.17238	0.444444	SLC25A31	ENSG00000151475	Han	0.313953	0.2568	0.313953	Xibo.Vind.SpermFunction	match
chr4:126195592-129245280	128671232	rs57648423	0.444444	0.17238	0.444444	SLC25A31	ENSG00000151475	Hazara	0.2	0.169317	0.275	Xibo.Vind.SpermFunction	match
chr4:126195592-129245280	128671232	rs57648423	0.444444	0.17238	0.444444	SLC25A31	ENSG00000151475	JPT	0.318627	0.177143	0.352941	Xibo.Vind.SpermFunction	match
chr4:126195592-129245280	128671232	rs57648423	0.444444	0.17238	0.444444	SLC25A31	ENSG00000151475	Japanese	0.214286	0.173707	0.267857	Xibo.Vind.SpermFunction	match
chr4:126195592-129245280	128671232	rs57648423	0.444444	0.17238	0.444444	SLC25A31	ENSG00000151475	KHV	0.217172	0.140691	0.373737	Xibo.Vind.SpermFunction	match
chr4:126195592-129245280	128671232	rs57648423	0.444444	0.17238	0.444444	SLC25A31	ENSG00000151475	Lahu	0.375	0.443072	0.8125	Xibo.Vind.SpermFunction	match
chr4:126195592-129245280	128671232	rs57648423	0.444444	0.17238	0.444444	SLC25A31	ENSG00000151475	Miao	0.35	0.280403	0.45	Xibo.Vind.SpermFunction	match
chr4:126195592-129245280	128671232	rs57648423	0.444444	0.17238	0.444444	SLC25A31	ENSG00000151475	Naxi	0.277778	0.258419	0.444444	Xibo.Vind.SpermFunction	match
chr4:126195592-129245280	128671232	rs57648423	0.444444	0.17238	0.444444	SLC25A31	ENSG00000151475	Pima	0.214286	0.178111	0.25	Xibo.Vind.SpermFunction	match
chr4:126195592-129245280	128671232	rs57648423	0.444444	0.17238	0.444444	SLC25A31	ENSG00000151475	She	0.2	0.33842	0.55	Xibo.Vind.SpermFunction	match
chr4:126195592-129245280	128671232	rs57648423	0.444444	0.17238	0.444444	SLC25A31	ENSG00000151475	Tujia	0.3	0.252119	0.35	Xibo.Vind.SpermFunction	match
chr4:126195592-129245280	128671232	rs57648423	0.444444	0.17238	0.444444	SLC25A31	ENSG00000151475	Tu	0.3125	0.262848	0.4375	Xibo.Vind.SpermFunction	match
chr4:126195592-129245280	128671232	rs57648423	0.444444	0.17238	0.444444	SLC25A31	ENSG00000151475	Yakut	0.32	0.275024	0.38	Xibo.Vind.SpermFunction	match
chr4:126195592-129245280	128671232	rs57648423	0.444444	0.17238	0.444444	SLC25A31	ENSG00000151475	Yi	0.35	0.287298	0.5	Xibo.Vind.SpermFunction	match
chr4:126195592-129245280	128675325	rs72616944	0.444444	0.17238	0.444444	SLC25A31	ENSG00000151475	CDX	0.236559	0.258706	0.408602	Xibo.Vind.SpermFunction	match
chr4:126195592-129245280	128675325	rs72616944	0.444444	0.17238	0.444444	SLC25A31	ENSG00000151475	CHB	0.281553	0.243857	0.34466	Xibo.Vind.SpermFunction	match
chr4:126195592-129245280	128675325	rs72616944	0.444444	0.17238	0.444444	SLC25A31	ENSG00000151475	CHS	0.271429	0.201997	0.352381	Xibo.Vind.SpermFunction	match
chr4:126195592-129245280	128675325	rs72616944	0.444444	0.17238	0.444444	SLC25A31	ENSG00000151475	Cambodian	0.3	0.295295	0.45	Xibo.Vind.SpermFunction	match
chr4:126195592-129245280	128675325	rs72616944	0.444444	0.17238	0.444444	SLC25A31	ENSG00000151475	Colombian	0.285714	0.321192	0.5	Xibo.Vind.SpermFunction	match
chr4:126195592-129245280	128675325	rs72616944	0.444444	0.17238	0.444444	SLC25A31	ENSG00000151475	Dai	0.222222	0.322015	0.555556	Xibo.Vind.SpermFunction	match
chr4:126195592-129245280	128675325	rs72616944	0.444444	0.17238	0.444444	SLC25A31	ENSG00000151475	Daur	0.333333	0.262706	0.388889	Xibo.Vind.SpermFunction	match
chr4:126195592-129245280	128675325	rs72616944	0.444444	0.17238	0.444444	SLC25A31	ENSG00000151475	Han	0.313953	0.2568	0.313953	Xibo.Vind.SpermFunction	match
chr4:126195592-129245280	128675325	rs72616944	0.444444	0.17238	0.444444	SLC25A31	ENSG00000151475	Hazara	0.2	0.169317	0.275	Xibo.Vind.SpermFunction	match
chr4:126195592-129245280	128675325	rs72616944	0.444444	0.17238	0.444444	SLC25A31	ENSG00000151475	JPT	0.318627	0.177143	0.352941	Xibo.Vind.SpermFunction	match
chr4:126195592-129245280	128675325	rs72616944	0.444444	0.17238	0.444444	SLC25A31	ENSG00000151475	Japanese	0.214286	0.173707	0.267857	Xibo.Vind.SpermFunction	match
chr4:126195592-129245280	128675325	rs72616944	0.444444	0.17238	0.444444	SLC25A31	ENSG00000151475	KHV	0.217172	0.140691	0.373737	Xibo.Vind.SpermFunction	match
chr4:126195592-129245280	128675325	rs72616944	0.444444	0.17238	0.444444	SLC25A31	ENSG00000151475	Lahu	0.375	0.443072	0.8125	Xibo.Vind.SpermFunction	match
chr4:126195592-129245280	128675325	rs72616944	0.444444	0.17238	0.444444	SLC25A31	ENSG00000151475	Miao	0.35	0.280403	0.45	Xibo.Vind.SpermFunction	match
chr4:126195592-129245280	128675325	rs72616944	0.444444	0.17238	0.444444	SLC25A31	ENSG00000151475	Naxi	0.277778	0.258419	0.444444	Xibo.Vind.SpermFunction	match
chr4:126195592-129245280	128675325	rs72616944	0.444444	0.17238	0.444444	SLC25A31	ENSG00000151475	Pima	0.214286	0.178111	0.25	Xibo.Vind.SpermFunction	match
chr4:126195592-129245280	128675325	rs72616944	0.444444	0.17238	0.444444	SLC25A31	ENSG00000151475	She	0.2	0.33842	0.55	Xibo.Vind.SpermFunction	match
chr4:126195592-129245280	128675325	rs72616944	0.444444	0.17238	0.444444	SLC25A31	ENSG00000151475	Tujia	0.3	0.252119	0.35	Xibo.Vind.SpermFunction	match
chr4:126195592-129245280	128675325	rs72616944	0.444444	0.17238	0.444444	SLC25A31	ENSG00000151475	Tu	0.3125	0.262848	0.4375	Xibo.Vind.SpermFunction	match
chr4:126195592-129245280	128675325	rs72616944	0.444444	0.17238	0.444444	SLC25A31	ENSG00000151475	Yakut	0.32	0.275024	0.38	Xibo.Vind.SpermFunction	match
chr4:126195592-129245280	128675325	rs72616944	0.444444	0.17238	0.444444	SLC25A31	ENSG00000151475	Yi	0.35	0.287298	0.5	Xibo.Vind.SpermFunction	match
chr4:126195592-129245280	128676425	rs72616945	0.444444	0.17238	0.444444	SLC25A31	ENSG00000151475	CDX	0.236559	0.258706	0.408602	Xibo.Vind.SpermFunction	match
chr4:126195592-129245280	128676425	rs72616945	0.444444	0.17238	0.444444	SLC25A31	ENSG00000151475	CHB	0.281553	0.243857	0.34466	Xibo.Vind.SpermFunction	match
chr4:126195592-129245280	128676425	rs72616945	0.444444	0.17238	0.444444	SLC25A31	ENSG00000151475	CHS	0.271429	0.201997	0.352381	Xibo.Vind.SpermFunction	match
chr4:126195592-129245280	128676425	rs72616945	0.444444	0.17238	0.444444	SLC25A31	ENSG00000151475	Cambodian	0.3	0.295295	0.45	Xibo.Vind.SpermFunction	match
chr4:126195592-129245280	128676425	rs72616945	0.444444	0.17238	0.444444	SLC25A31	ENSG00000151475	Colombian	0.285714	0.321192	0.5	Xibo.Vind.SpermFunction	match
chr4:126195592-129245280	128676425	rs72616945	0.444444	0.17238	0.444444	SLC25A31	ENSG00000151475	Dai	0.222222	0.322015	0.555556	Xibo.Vind.SpermFunction	match
chr4:126195592-129245280	128676425	rs72616945	0.444444	0.17238	0.444444	SLC25A31	ENSG00000151475	Daur	0.333333	0.262706	0.388889	Xibo.Vind.SpermFunction	match
chr4:126195592-129245280	128676425	rs72616945	0.444444	0.17238	0.444444	SLC25A31	ENSG00000151475	Han	0.313953	0.2568	0.313953	Xibo.Vind.SpermFunction	match
chr4:126195592-129245280	128676425	rs72616945	0.444444	0.17238	0.444444	SLC25A31	ENSG00000151475	Hazara	0.2	0.169317	0.275	Xibo.Vind.SpermFunction	match
chr4:126195592-129245280	128676425	rs72616945	0.444444	0.17238	0.444444	SLC25A31	ENSG00000151475	JPT	0.318627	0.177143	0.352941	Xibo.Vind.SpermFunction	match
chr4:126195592-129245280	128676425	rs72616945	0.444444	0.17238	0.444444	SLC25A31	ENSG00000151475	Japanese	0.214286	0.173707	0.267857	Xibo.Vind.SpermFunction	match
chr4:126195592-129245280	128676425	rs72616945	0.444444	0.17238	0.444444	SLC25A31	ENSG00000151475	KHV	0.217172	0.140691	0.373737	Xibo.Vind.SpermFunction	match
chr4:126195592-129245280	128676425	rs72616945	0.444444	0.17238	0.444444	SLC25A31	ENSG00000151475	Lahu	0.375	0.443072	0.8125	Xibo.Vind.SpermFunction	match
chr4:126195592-129245280	128676425	rs72616945	0.444444	0.17238	0.444444	SLC25A31	ENSG00000151475	Miao	0.35	0.280403	0.45	Xibo.Vind.SpermFunction	match
chr4:126195592-129245280	128676425	rs72616945	0.444444	0.17238	0.444444	SLC25A31	ENSG00000151475	Naxi	0.277778	0.258419	0.444444	Xibo.Vind.SpermFunction	match
chr4:126195592-129245280	128676425	rs72616945	0.444444	0.17238	0.444444	SLC25A31	ENSG00000151475	Pima	0.214286	0.178111	0.25	Xibo.Vind.SpermFunction	match
chr4:126195592-129245280	128676425	rs72616945	0.444444	0.17238	0.444444	SLC25A31	ENSG00000151475	She	0.2	0.33842	0.55	Xibo.Vind.SpermFunction	match
chr4:126195592-129245280	128676425	rs72616945	0.444444	0.17238	0.444444	SLC25A31	ENSG00000151475	Tujia	0.3	0.252119	0.35	Xibo.Vind.SpermFunction	match
chr4:126195592-129245280	128676425	rs72616945	0.444444	0.17238	0.444444	SLC25A31	ENSG00000151475	Tu	0.3125	0.262848	0.4375	Xibo.Vind.SpermFunction	match
chr4:126195592-129245280	128676425	rs72616945	0.444444	0.17238	0.444444	SLC25A31	ENSG00000151475	Yakut	0.32	0.275024	0.38	Xibo.Vind.SpermFunction	match
chr4:126195592-129245280	128676425	rs72616945	0.444444	0.17238	0.444444	SLC25A31	ENSG00000151475	Yi	0.35	0.287298	0.5	Xibo.Vind.SpermFunction	match
chr4:126195592-129245280	128691387	rs58184156	0.444444	0.17238	0.444444	SLC25A31	ENSG00000151475	CDX	0.236559	0.258706	0.408602	Xibo.Vind.SpermFunction	match
chr4:126195592-129245280	128691387	rs58184156	0.444444	0.17238	0.444444	SLC25A31	ENSG00000151475	CHB	0.281553	0.243857	0.34466	Xibo.Vind.SpermFunction	match
chr4:126195592-129245280	128691387	rs58184156	0.444444	0.17238	0.444444	SLC25A31	ENSG00000151475	CHS	0.271429	0.201997	0.352381	Xibo.Vind.SpermFunction	match
chr4:126195592-129245280	128691387	rs58184156	0.444444	0.17238	0.444444	SLC25A31	ENSG00000151475	Cambodian	0.3	0.295295	0.45	Xibo.Vind.SpermFunction	match
chr4:126195592-129245280	128691387	rs58184156	0.444444	0.17238	0.444444	SLC25A31	ENSG00000151475	Colombian	0.285714	0.321192	0.5	Xibo.Vind.SpermFunction	match
chr4:126195592-129245280	128691387	rs58184156	0.444444	0.17238	0.444444	SLC25A31	ENSG00000151475	Dai	0.222222	0.322015	0.555556	Xibo.Vind.SpermFunction	match
chr4:126195592-129245280	128691387	rs58184156	0.444444	0.17238	0.444444	SLC25A31	ENSG00000151475	Daur	0.333333	0.262706	0.388889	Xibo.Vind.SpermFunction	match
chr4:126195592-129245280	128691387	rs58184156	0.444444	0.17238	0.444444	SLC25A31	ENSG00000151475	Han	0.313953	0.2568	0.313953	Xibo.Vind.SpermFunction	match
chr4:126195592-129245280	128691387	rs58184156	0.444444	0.17238	0.444444	SLC25A31	ENSG00000151475	Hazara	0.2	0.169317	0.275	Xibo.Vind.SpermFunction	match
chr4:126195592-129245280	128691387	rs58184156	0.444444	0.17238	0.444444	SLC25A31	ENSG00000151475	JPT	0.318627	0.177143	0.352941	Xibo.Vind.SpermFunction	match
chr4:126195592-129245280	128691387	rs58184156	0.444444	0.17238	0.444444	SLC25A31	ENSG00000151475	Japanese	0.214286	0.173707	0.267857	Xibo.Vind.SpermFunction	match
chr4:126195592-129245280	128691387	rs58184156	0.444444	0.17238	0.444444	SLC25A31	ENSG00000151475	KHV	0.217172	0.140691	0.373737	Xibo.Vind.SpermFunction	match
chr4:126195592-129245280	128691387	rs58184156	0.444444	0.17238	0.444444	SLC25A31	ENSG00000151475	Lahu	0.375	0.443072	0.8125	Xibo.Vind.SpermFunction	match
chr4:126195592-129245280	128691387	rs58184156	0.444444	0.17238	0.444444	SLC25A31	ENSG00000151475	Miao	0.35	0.280403	0.45	Xibo.Vind.SpermFunction	match
chr4:126195592-129245280	128691387	rs58184156	0.444444	0.17238	0.444444	SLC25A31	ENSG00000151475	Naxi	0.277778	0.258419	0.444444	Xibo.Vind.SpermFunction	match
chr4:126195592-129245280	128691387	rs58184156	0.444444	0.17238	0.444444	SLC25A31	ENSG00000151475	Pima	0.214286	0.178111	0.25	Xibo.Vind.SpermFunction	match
chr4:126195592-129245280	128691387	rs58184156	0.444444	0.17238	0.444444	SLC25A31	ENSG00000151475	She	0.2	0.33842	0.55	Xibo.Vind.SpermFunction	match
chr4:126195592-129245280	128691387	rs58184156	0.444444	0.17238	0.444444	SLC25A31	ENSG00000151475	Tujia	0.3	0.252119	0.35	Xibo.Vind.SpermFunction	match
chr4:126195592-129245280	128691387	rs58184156	0.444444	0.17238	0.444444	SLC25A31	ENSG00000151475	Tu	0.3125	0.262848	0.4375	Xibo.Vind.SpermFunction	match
chr4:126195592-129245280	128691387	rs58184156	0.444444	0.17238	0.444444	SLC25A31	ENSG00000151475	Yakut	0.32	0.275024	0.38	Xibo.Vind.SpermFunction	match
chr4:126195592-129245280	128691387	rs58184156	0.444444	0.17238	0.444444	SLC25A31	ENSG00000151475	Yi	0.35	0.287298	0.5	Xibo.Vind.SpermFunction	match
chr4:126195592-129245280	128703950	rs2276980	0.444444	0.17238	0.444444	HSPA4L	ENSG00000164070	CDX	0.236559	0.258706	0.408602	Xibo.Vind.SpermFunction	match
chr4:126195592-129245280	128703950	rs2276980	0.444444	0.17238	0.444444	HSPA4L	ENSG00000164070	CHB	0.281553	0.243857	0.34466	Xibo.Vind.SpermFunction	match
chr4:126195592-129245280	128703950	rs2276980	0.444444	0.17238	0.444444	HSPA4L	ENSG00000164070	Cambodian	0.3	0.295295	0.45	Xibo.Vind.SpermFunction	match
chr4:126195592-129245280	128703950	rs2276980	0.444444	0.17238	0.444444	HSPA4L	ENSG00000164070	Colombian	0.285714	0.321192	0.5	Xibo.Vind.SpermFunction	match
chr4:126195592-129245280	128703950	rs2276980	0.444444	0.17238	0.444444	HSPA4L	ENSG00000164070	Dai	0.222222	0.322015	0.555556	Xibo.Vind.SpermFunction	match
chr4:126195592-129245280	128703950	rs2276980	0.444444	0.17238	0.444444	HSPA4L	ENSG00000164070	Daur	0.333333	0.262706	0.388889	Xibo.Vind.SpermFunction	match
chr4:126195592-129245280	128703950	rs2276980	0.444444	0.17238	0.444444	HSPA4L	ENSG00000164070	Han	0.313953	0.2568	0.313953	Xibo.Vind.SpermFunction	match
chr4:126195592-129245280	128703950	rs2276980	0.444444	0.17238	0.444444	HSPA4L	ENSG00000164070	Hazara	0.2	0.169317	0.275	Xibo.Vind.SpermFunction	match
chr4:126195592-129245280	128703950	rs2276980	0.444444	0.17238	0.444444	HSPA4L	ENSG00000164070	JPT	0.318627	0.177143	0.352941	Xibo.Vind.SpermFunction	match
chr4:126195592-129245280	128703950	rs2276980	0.444444	0.17238	0.444444	HSPA4L	ENSG00000164070	Japanese	0.214286	0.173707	0.267857	Xibo.Vind.SpermFunction	match
chr4:126195592-129245280	128703950	rs2276980	0.444444	0.17238	0.444444	HSPA4L	ENSG00000164070	KHV	0.217172	0.140691	0.373737	Xibo.Vind.SpermFunction	match
chr4:126195592-129245280	128703950	rs2276980	0.444444	0.17238	0.444444	HSPA4L	ENSG00000164070	Lahu	0.375	0.443072	0.8125	Xibo.Vind.SpermFunction	match
chr4:126195592-129245280	128703950	rs2276980	0.444444	0.17238	0.444444	HSPA4L	ENSG00000164070	Miao	0.35	0.280403	0.45	Xibo.Vind.SpermFunction	match
chr4:126195592-129245280	128703950	rs2276980	0.444444	0.17238	0.444444	HSPA4L	ENSG00000164070	Naxi	0.277778	0.258419	0.444444	Xibo.Vind.SpermFunction	match
chr4:126195592-129245280	128703950	rs2276980	0.444444	0.17238	0.444444	HSPA4L	ENSG00000164070	Pima	0.214286	0.178111	0.25	Xibo.Vind.SpermFunction	match
chr4:126195592-129245280	128703950	rs2276980	0.444444	0.17238	0.444444	HSPA4L	ENSG00000164070	She	0.2	0.33842	0.55	Xibo.Vind.SpermFunction	match
chr4:126195592-129245280	128703950	rs2276980	0.444444	0.17238	0.444444	HSPA4L	ENSG00000164070	Tujia	0.3	0.252119	0.35	Xibo.Vind.SpermFunction	match
chr4:126195592-129245280	128703950	rs2276980	0.444444	0.17238	0.444444	HSPA4L	ENSG00000164070	Tu	0.3125	0.262848	0.4375	Xibo.Vind.SpermFunction	match
chr4:126195592-129245280	128703950	rs2276980	0.444444	0.17238	0.444444	HSPA4L	ENSG00000164070	Yakut	0.32	0.275024	0.38	Xibo.Vind.SpermFunction	match
chr4:126195592-129245280	128703950	rs2276980	0.444444	0.17238	0.444444	HSPA4L	ENSG00000164070	Yi	0.35	0.287298	0.5	Xibo.Vind.SpermFunction	match
chr4:126195592-129245280	128704882	rs72616949	0.444444	0.17238	0.444444	HSPA4L	ENSG00000164070	CDX	0.236559	0.258706	0.408602	Xibo.Vind.SpermFunction	match
chr4:126195592-129245280	128704882	rs72616949	0.444444	0.17238	0.444444	HSPA4L	ENSG00000164070	CHB	0.281553	0.243857	0.34466	Xibo.Vind.SpermFunction	match
chr4:126195592-129245280	128704882	rs72616949	0.444444	0.17238	0.444444	HSPA4L	ENSG00000164070	CHS	0.271429	0.201997	0.352381	Xibo.Vind.SpermFunction	match
chr4:126195592-129245280	128704882	rs72616949	0.444444	0.17238	0.444444	HSPA4L	ENSG00000164070	Cambodian	0.3	0.295295	0.45	Xibo.Vind.SpermFunction	match
chr4:126195592-129245280	128704882	rs72616949	0.444444	0.17238	0.444444	HSPA4L	ENSG00000164070	Colombian	0.285714	0.321192	0.5	Xibo.Vind.SpermFunction	match
chr4:126195592-129245280	128704882	rs72616949	0.444444	0.17238	0.444444	HSPA4L	ENSG00000164070	Dai	0.222222	0.322015	0.555556	Xibo.Vind.SpermFunction	match
chr4:126195592-129245280	128704882	rs72616949	0.444444	0.17238	0.444444	HSPA4L	ENSG00000164070	Daur	0.333333	0.262706	0.388889	Xibo.Vind.SpermFunction	match
chr4:126195592-129245280	128704882	rs72616949	0.444444	0.17238	0.444444	HSPA4L	ENSG00000164070	Han	0.313953	0.2568	0.313953	Xibo.Vind.SpermFunction	match
chr4:126195592-129245280	128704882	rs72616949	0.444444	0.17238	0.444444	HSPA4L	ENSG00000164070	Hazara	0.2	0.169317	0.275	Xibo.Vind.SpermFunction	match
chr4:126195592-129245280	128704882	rs72616949	0.444444	0.17238	0.444444	HSPA4L	ENSG00000164070	JPT	0.318627	0.177143	0.352941	Xibo.Vind.SpermFunction	match
chr4:126195592-129245280	128704882	rs72616949	0.444444	0.17238	0.444444	HSPA4L	ENSG00000164070	Japanese	0.214286	0.173707	0.267857	Xibo.Vind.SpermFunction	match
chr4:126195592-129245280	128704882	rs72616949	0.444444	0.17238	0.444444	HSPA4L	ENSG00000164070	KHV	0.217172	0.140691	0.373737	Xibo.Vind.SpermFunction	match
chr4:126195592-129245280	128704882	rs72616949	0.444444	0.17238	0.444444	HSPA4L	ENSG00000164070	Lahu	0.375	0.443072	0.8125	Xibo.Vind.SpermFunction	match
chr4:126195592-129245280	128704882	rs72616949	0.444444	0.17238	0.444444	HSPA4L	ENSG00000164070	Miao	0.35	0.280403	0.45	Xibo.Vind.SpermFunction	match
chr4:126195592-129245280	128704882	rs72616949	0.444444	0.17238	0.444444	HSPA4L	ENSG00000164070	Naxi	0.277778	0.258419	0.444444	Xibo.Vind.SpermFunction	match
chr4:126195592-129245280	128704882	rs72616949	0.444444	0.17238	0.444444	HSPA4L	ENSG00000164070	Pima	0.214286	0.178111	0.25	Xibo.Vind.SpermFunction	match
chr4:126195592-129245280	128704882	rs72616949	0.444444	0.17238	0.444444	HSPA4L	ENSG00000164070	She	0.2	0.33842	0.55	Xibo.Vind.SpermFunction	match
chr4:126195592-129245280	128704882	rs72616949	0.444444	0.17238	0.444444	HSPA4L	ENSG00000164070	Tujia	0.3	0.252119	0.35	Xibo.Vind.SpermFunction	match
chr4:126195592-129245280	128704882	rs72616949	0.444444	0.17238	0.444444	HSPA4L	ENSG00000164070	Tu	0.3125	0.262848	0.4375	Xibo.Vind.SpermFunction	match
chr4:126195592-129245280	128704882	rs72616949	0.444444	0.17238	0.444444	HSPA4L	ENSG00000164070	Yakut	0.32	0.275024	0.38	Xibo.Vind.SpermFunction	match
chr4:126195592-129245280	128704882	rs72616949	0.444444	0.17238	0.444444	HSPA4L	ENSG00000164070	Yi	0.35	0.287298	0.5	Xibo.Vind.SpermFunction	match
chr4:126195592-129245280	128705205	rs72616950	0.444444	0.17238	0.444444	HSPA4L	ENSG00000164070	CDX	0.236559	0.258706	0.408602	Xibo.Vind.SpermFunction	match
chr4:126195592-129245280	128705205	rs72616950	0.444444	0.17238	0.444444	HSPA4L	ENSG00000164070	CHB	0.281553	0.243857	0.34466	Xibo.Vind.SpermFunction	match
chr4:126195592-129245280	128705205	rs72616950	0.444444	0.17238	0.444444	HSPA4L	ENSG00000164070	CHS	0.271429	0.201997	0.352381	Xibo.Vind.SpermFunction	match
chr4:126195592-129245280	128705205	rs72616950	0.444444	0.17238	0.444444	HSPA4L	ENSG00000164070	Cambodian	0.3	0.295295	0.45	Xibo.Vind.SpermFunction	match
chr4:126195592-129245280	128705205	rs72616950	0.444444	0.17238	0.444444	HSPA4L	ENSG00000164070	Colombian	0.285714	0.321192	0.5	Xibo.Vind.SpermFunction	match
chr4:126195592-129245280	128705205	rs72616950	0.444444	0.17238	0.444444	HSPA4L	ENSG00000164070	Dai	0.222222	0.322015	0.555556	Xibo.Vind.SpermFunction	match
chr4:126195592-129245280	128705205	rs72616950	0.444444	0.17238	0.444444	HSPA4L	ENSG00000164070	Daur	0.333333	0.262706	0.388889	Xibo.Vind.SpermFunction	match
chr4:126195592-129245280	128705205	rs72616950	0.444444	0.17238	0.444444	HSPA4L	ENSG00000164070	Han	0.313953	0.2568	0.313953	Xibo.Vind.SpermFunction	match
chr4:126195592-129245280	128705205	rs72616950	0.444444	0.17238	0.444444	HSPA4L	ENSG00000164070	Hazara	0.2	0.169317	0.275	Xibo.Vind.SpermFunction	match
chr4:126195592-129245280	128705205	rs72616950	0.444444	0.17238	0.444444	HSPA4L	ENSG00000164070	JPT	0.318627	0.177143	0.352941	Xibo.Vind.SpermFunction	match
chr4:126195592-129245280	128705205	rs72616950	0.444444	0.17238	0.444444	HSPA4L	ENSG00000164070	Japanese	0.214286	0.173707	0.267857	Xibo.Vind.SpermFunction	match
chr4:126195592-129245280	128705205	rs72616950	0.444444	0.17238	0.444444	HSPA4L	ENSG00000164070	Lahu	0.375	0.443072	0.8125	Xibo.Vind.SpermFunction	match
chr4:126195592-129245280	128705205	rs72616950	0.444444	0.17238	0.444444	HSPA4L	ENSG00000164070	Miao	0.35	0.280403	0.45	Xibo.Vind.SpermFunction	match
chr4:126195592-129245280	128705205	rs72616950	0.444444	0.17238	0.444444	HSPA4L	ENSG00000164070	Naxi	0.277778	0.258419	0.444444	Xibo.Vind.SpermFunction	match
chr4:126195592-129245280	128705205	rs72616950	0.444444	0.17238	0.444444	HSPA4L	ENSG00000164070	Pima	0.214286	0.178111	0.25	Xibo.Vind.SpermFunction	match
chr4:126195592-129245280	128705205	rs72616950	0.444444	0.17238	0.444444	HSPA4L	ENSG00000164070	She	0.2	0.33842	0.55	Xibo.Vind.SpermFunction	match
chr4:126195592-129245280	128705205	rs72616950	0.444444	0.17238	0.444444	HSPA4L	ENSG00000164070	Tujia	0.3	0.252119	0.35	Xibo.Vind.SpermFunction	match
chr4:126195592-129245280	128705205	rs72616950	0.444444	0.17238	0.444444	HSPA4L	ENSG00000164070	Tu	0.3125	0.262848	0.4375	Xibo.Vind.SpermFunction	match
chr4:126195592-129245280	128705205	rs72616950	0.444444	0.17238	0.444444	HSPA4L	ENSG00000164070	Yakut	0.32	0.275024	0.38	Xibo.Vind.SpermFunction	match
chr4:126195592-129245280	128705205	rs72616950	0.444444	0.17238	0.444444	HSPA4L	ENSG00000164070	Yi	0.35	0.287298	0.5	Xibo.Vind.SpermFunction	match
chr4:126195592-129245280	128710203	rs78824046	0.444444	0.17238	0.444444	HSPA4L	ENSG00000164070	CDX	0.236559	0.258706	0.408602	Xibo.Vind.SpermFunction	match
chr4:126195592-129245280	128710203	rs78824046	0.444444	0.17238	0.444444	HSPA4L	ENSG00000164070	CHB	0.281553	0.243857	0.34466	Xibo.Vind.SpermFunction	match
chr4:126195592-129245280	128710203	rs78824046	0.444444	0.17238	0.444444	HSPA4L	ENSG00000164070	CHS	0.271429	0.201997	0.352381	Xibo.Vind.SpermFunction	match
chr4:126195592-129245280	128710203	rs78824046	0.444444	0.17238	0.444444	HSPA4L	ENSG00000164070	Cambodian	0.3	0.295295	0.45	Xibo.Vind.SpermFunction	match
chr4:126195592-129245280	128710203	rs78824046	0.444444	0.17238	0.444444	HSPA4L	ENSG00000164070	Colombian	0.285714	0.321192	0.5	Xibo.Vind.SpermFunction	match
chr4:126195592-129245280	128710203	rs78824046	0.444444	0.17238	0.444444	HSPA4L	ENSG00000164070	Dai	0.222222	0.322015	0.555556	Xibo.Vind.SpermFunction	match
chr4:126195592-129245280	128710203	rs78824046	0.444444	0.17238	0.444444	HSPA4L	ENSG00000164070	Daur	0.333333	0.262706	0.388889	Xibo.Vind.SpermFunction	match
chr4:126195592-129245280	128710203	rs78824046	0.444444	0.17238	0.444444	HSPA4L	ENSG00000164070	Han	0.313953	0.2568	0.313953	Xibo.Vind.SpermFunction	match
chr4:126195592-129245280	128710203	rs78824046	0.444444	0.17238	0.444444	HSPA4L	ENSG00000164070	Hazara	0.2	0.169317	0.275	Xibo.Vind.SpermFunction	match
chr4:126195592-129245280	128710203	rs78824046	0.444444	0.17238	0.444444	HSPA4L	ENSG00000164070	JPT	0.318627	0.177143	0.352941	Xibo.Vind.SpermFunction	match
chr4:126195592-129245280	128710203	rs78824046	0.444444	0.17238	0.444444	HSPA4L	ENSG00000164070	Japanese	0.214286	0.173707	0.267857	Xibo.Vind.SpermFunction	match
chr4:126195592-129245280	128710203	rs78824046	0.444444	0.17238	0.444444	HSPA4L	ENSG00000164070	KHV	0.217172	0.140691	0.373737	Xibo.Vind.SpermFunction	match
chr4:126195592-129245280	128710203	rs78824046	0.444444	0.17238	0.444444	HSPA4L	ENSG00000164070	Lahu	0.375	0.443072	0.8125	Xibo.Vind.SpermFunction	match
chr4:126195592-129245280	128710203	rs78824046	0.444444	0.17238	0.444444	HSPA4L	ENSG00000164070	Miao	0.35	0.280403	0.45	Xibo.Vind.SpermFunction	match
chr4:126195592-129245280	128710203	rs78824046	0.444444	0.17238	0.444444	HSPA4L	ENSG00000164070	Naxi	0.277778	0.258419	0.444444	Xibo.Vind.SpermFunction	match
chr4:126195592-129245280	128710203	rs78824046	0.444444	0.17238	0.444444	HSPA4L	ENSG00000164070	Pima	0.214286	0.178111	0.25	Xibo.Vind.SpermFunction	match
chr4:126195592-129245280	128710203	rs78824046	0.444444	0.17238	0.444444	HSPA4L	ENSG00000164070	She	0.2	0.33842	0.55	Xibo.Vind.SpermFunction	match
chr4:126195592-129245280	128710203	rs78824046	0.444444	0.17238	0.444444	HSPA4L	ENSG00000164070	Tujia	0.3	0.252119	0.35	Xibo.Vind.SpermFunction	match
chr4:126195592-129245280	128710203	rs78824046	0.444444	0.17238	0.444444	HSPA4L	ENSG00000164070	Tu	0.3125	0.262848	0.4375	Xibo.Vind.SpermFunction	match
chr4:126195592-129245280	128710203	rs78824046	0.444444	0.17238	0.444444	HSPA4L	ENSG00000164070	Yakut	0.32	0.275024	0.38	Xibo.Vind.SpermFunction	match
chr4:126195592-129245280	128710203	rs78824046	0.444444	0.17238	0.444444	HSPA4L	ENSG00000164070	Yi	0.35	0.287298	0.5	Xibo.Vind.SpermFunction	match
chr4:126195592-129245280	128719139	rs10493146	0.444444	0.17238	0.444444	HSPA4L	ENSG00000164070	CDX	0.236559	0.258706	0.408602	Xibo.Vind.SpermFunction	match
chr4:126195592-129245280	128719139	rs10493146	0.444444	0.17238	0.444444	HSPA4L	ENSG00000164070	CHB	0.281553	0.243857	0.34466	Xibo.Vind.SpermFunction	match
chr4:126195592-129245280	128719139	rs10493146	0.444444	0.17238	0.444444	HSPA4L	ENSG00000164070	CHS	0.271429	0.201997	0.352381	Xibo.Vind.SpermFunction	match
chr4:126195592-129245280	128719139	rs10493146	0.444444	0.17238	0.444444	HSPA4L	ENSG00000164070	Cambodian	0.3	0.295295	0.45	Xibo.Vind.SpermFunction	match
chr4:126195592-129245280	128719139	rs10493146	0.444444	0.17238	0.444444	HSPA4L	ENSG00000164070	Colombian	0.285714	0.321192	0.5	Xibo.Vind.SpermFunction	match
chr4:126195592-129245280	128719139	rs10493146	0.444444	0.17238	0.444444	HSPA4L	ENSG00000164070	Dai	0.222222	0.322015	0.555556	Xibo.Vind.SpermFunction	match
chr4:126195592-129245280	128719139	rs10493146	0.444444	0.17238	0.444444	HSPA4L	ENSG00000164070	Daur	0.333333	0.262706	0.388889	Xibo.Vind.SpermFunction	match
chr4:126195592-129245280	128719139	rs10493146	0.444444	0.17238	0.444444	HSPA4L	ENSG00000164070	Han	0.313953	0.2568	0.313953	Xibo.Vind.SpermFunction	match
chr4:126195592-129245280	128719139	rs10493146	0.444444	0.17238	0.444444	HSPA4L	ENSG00000164070	Hazara	0.2	0.169317	0.275	Xibo.Vind.SpermFunction	match
chr4:126195592-129245280	128719139	rs10493146	0.444444	0.17238	0.444444	HSPA4L	ENSG00000164070	JPT	0.318627	0.177143	0.352941	Xibo.Vind.SpermFunction	match
chr4:126195592-129245280	128719139	rs10493146	0.444444	0.17238	0.444444	HSPA4L	ENSG00000164070	Japanese	0.214286	0.173707	0.267857	Xibo.Vind.SpermFunction	match
chr4:126195592-129245280	128719139	rs10493146	0.444444	0.17238	0.444444	HSPA4L	ENSG00000164070	KHV	0.217172	0.140691	0.373737	Xibo.Vind.SpermFunction	match
chr4:126195592-129245280	128719139	rs10493146	0.444444	0.17238	0.444444	HSPA4L	ENSG00000164070	Lahu	0.375	0.443072	0.8125	Xibo.Vind.SpermFunction	match
chr4:126195592-129245280	128719139	rs10493146	0.444444	0.17238	0.444444	HSPA4L	ENSG00000164070	Miao	0.35	0.280403	0.45	Xibo.Vind.SpermFunction	match
chr4:126195592-129245280	128719139	rs10493146	0.444444	0.17238	0.444444	HSPA4L	ENSG00000164070	Naxi	0.277778	0.258419	0.444444	Xibo.Vind.SpermFunction	match
chr4:126195592-129245280	128719139	rs10493146	0.444444	0.17238	0.444444	HSPA4L	ENSG00000164070	Pima	0.214286	0.178111	0.25	Xibo.Vind.SpermFunction	match
chr4:126195592-129245280	128719139	rs10493146	0.444444	0.17238	0.444444	HSPA4L	ENSG00000164070	She	0.2	0.33842	0.55	Xibo.Vind.SpermFunction	match
chr4:126195592-129245280	128719139	rs10493146	0.444444	0.17238	0.444444	HSPA4L	ENSG00000164070	Tujia	0.3	0.252119	0.35	Xibo.Vind.SpermFunction	match
chr4:126195592-129245280	128719139	rs10493146	0.444444	0.17238	0.444444	HSPA4L	ENSG00000164070	Tu	0.3125	0.262848	0.4375	Xibo.Vind.SpermFunction	match
chr4:126195592-129245280	128719139	rs10493146	0.444444	0.17238	0.444444	HSPA4L	ENSG00000164070	Yakut	0.32	0.275024	0.38	Xibo.Vind.SpermFunction	match
chr4:126195592-129245280	128719139	rs10493146	0.444444	0.17238	0.444444	HSPA4L	ENSG00000164070	Yi	0.35	0.287298	0.5	Xibo.Vind.SpermFunction	match
chr4:126195592-129245280	128722176	rs17012654	0.444444	0.17238	0.444444	HSPA4L	ENSG00000164070	CDX	0.236559	0.258706	0.408602	Xibo.Vind.SpermFunction	match
chr4:126195592-129245280	128722176	rs17012654	0.444444	0.17238	0.444444	HSPA4L	ENSG00000164070	CHB	0.281553	0.243857	0.34466	Xibo.Vind.SpermFunction	match
chr4:126195592-129245280	128722176	rs17012654	0.444444	0.17238	0.444444	HSPA4L	ENSG00000164070	CHS	0.271429	0.201997	0.352381	Xibo.Vind.SpermFunction	match
chr4:126195592-129245280	128722176	rs17012654	0.444444	0.17238	0.444444	HSPA4L	ENSG00000164070	Cambodian	0.3	0.295295	0.45	Xibo.Vind.SpermFunction	match
chr4:126195592-129245280	128722176	rs17012654	0.444444	0.17238	0.444444	HSPA4L	ENSG00000164070	Colombian	0.285714	0.321192	0.5	Xibo.Vind.SpermFunction	match
chr4:126195592-129245280	128722176	rs17012654	0.444444	0.17238	0.444444	HSPA4L	ENSG00000164070	Dai	0.222222	0.322015	0.555556	Xibo.Vind.SpermFunction	match
chr4:126195592-129245280	128722176	rs17012654	0.444444	0.17238	0.444444	HSPA4L	ENSG00000164070	Daur	0.333333	0.262706	0.388889	Xibo.Vind.SpermFunction	match
chr4:126195592-129245280	128722176	rs17012654	0.444444	0.17238	0.444444	HSPA4L	ENSG00000164070	Han	0.313953	0.2568	0.313953	Xibo.Vind.SpermFunction	match
chr4:126195592-129245280	128722176	rs17012654	0.444444	0.17238	0.444444	HSPA4L	ENSG00000164070	Hazara	0.2	0.169317	0.275	Xibo.Vind.SpermFunction	match
chr4:126195592-129245280	128722176	rs17012654	0.444444	0.17238	0.444444	HSPA4L	ENSG00000164070	JPT	0.318627	0.177143	0.352941	Xibo.Vind.SpermFunction	match
chr4:126195592-129245280	128722176	rs17012654	0.444444	0.17238	0.444444	HSPA4L	ENSG00000164070	Japanese	0.214286	0.173707	0.267857	Xibo.Vind.SpermFunction	match
chr4:126195592-129245280	128722176	rs17012654	0.444444	0.17238	0.444444	HSPA4L	ENSG00000164070	KHV	0.222222	0.140691	0.373737	Xibo.Vind.SpermFunction	match
chr4:126195592-129245280	128722176	rs17012654	0.444444	0.17238	0.444444	HSPA4L	ENSG00000164070	Lahu	0.375	0.443072	0.8125	Xibo.Vind.SpermFunction	match
chr4:126195592-129245280	128722176	rs17012654	0.444444	0.17238	0.444444	HSPA4L	ENSG00000164070	Miao	0.35	0.280403	0.45	Xibo.Vind.SpermFunction	match
chr4:126195592-129245280	128722176	rs17012654	0.444444	0.17238	0.444444	HSPA4L	ENSG00000164070	Naxi	0.277778	0.258419	0.444444	Xibo.Vind.SpermFunction	match
chr4:126195592-129245280	128722176	rs17012654	0.444444	0.17238	0.444444	HSPA4L	ENSG00000164070	Pima	0.214286	0.178111	0.25	Xibo.Vind.SpermFunction	match
chr4:126195592-129245280	128722176	rs17012654	0.444444	0.17238	0.444444	HSPA4L	ENSG00000164070	She	0.2	0.33842	0.55	Xibo.Vind.SpermFunction	match
chr4:126195592-129245280	128722176	rs17012654	0.444444	0.17238	0.444444	HSPA4L	ENSG00000164070	Tujia	0.35	0.252119	0.35	Xibo.Vind.SpermFunction	match
chr4:126195592-129245280	128722176	rs17012654	0.444444	0.17238	0.444444	HSPA4L	ENSG00000164070	Tu	0.3125	0.262848	0.4375	Xibo.Vind.SpermFunction	match
chr4:126195592-129245280	128722176	rs17012654	0.444444	0.17238	0.444444	HSPA4L	ENSG00000164070	Yakut	0.32	0.275024	0.38	Xibo.Vind.SpermFunction	match
chr4:126195592-129245280	128722176	rs17012654	0.444444	0.17238	0.444444	HSPA4L	ENSG00000164070	Yi	0.35	0.287298	0.5	Xibo.Vind.SpermFunction	match
chr4:126195592-129245280	128727818	rs1380155	0.444444	0.17238	0.444444	ENSG00000282855	ENSG00000282855	CDX	0.236559	0.258706	0.408602	Xibo.Vind.SpermFunction	match
chr4:126195592-129245280	128727818	rs1380155	0.444444	0.17238	0.444444	ENSG00000282855	ENSG00000282855	CHB	0.281553	0.243857	0.34466	Xibo.Vind.SpermFunction	match
chr4:126195592-129245280	128727818	rs1380155	0.444444	0.17238	0.444444	ENSG00000282855	ENSG00000282855	CHS	0.271429	0.201997	0.352381	Xibo.Vind.SpermFunction	match
chr4:126195592-129245280	128727818	rs1380155	0.444444	0.17238	0.444444	ENSG00000282855	ENSG00000282855	Cambodian	0.3	0.295295	0.45	Xibo.Vind.SpermFunction	match
chr4:126195592-129245280	128727818	rs1380155	0.444444	0.17238	0.444444	ENSG00000282855	ENSG00000282855	Colombian	0.285714	0.321192	0.5	Xibo.Vind.SpermFunction	match
chr4:126195592-129245280	128727818	rs1380155	0.444444	0.17238	0.444444	ENSG00000282855	ENSG00000282855	Dai	0.222222	0.322015	0.555556	Xibo.Vind.SpermFunction	match
chr4:126195592-129245280	128727818	rs1380155	0.444444	0.17238	0.444444	ENSG00000282855	ENSG00000282855	Daur	0.333333	0.262706	0.388889	Xibo.Vind.SpermFunction	match
chr4:126195592-129245280	128727818	rs1380155	0.444444	0.17238	0.444444	ENSG00000282855	ENSG00000282855	Han	0.313953	0.2568	0.313953	Xibo.Vind.SpermFunction	match
chr4:126195592-129245280	128727818	rs1380155	0.444444	0.17238	0.444444	ENSG00000282855	ENSG00000282855	Hazara	0.2	0.169317	0.275	Xibo.Vind.SpermFunction	match
chr4:126195592-129245280	128727818	rs1380155	0.444444	0.17238	0.444444	ENSG00000282855	ENSG00000282855	JPT	0.318627	0.177143	0.352941	Xibo.Vind.SpermFunction	match
chr4:126195592-129245280	128727818	rs1380155	0.444444	0.17238	0.444444	ENSG00000282855	ENSG00000282855	Japanese	0.214286	0.173707	0.267857	Xibo.Vind.SpermFunction	match
chr4:126195592-129245280	128727818	rs1380155	0.444444	0.17238	0.444444	ENSG00000282855	ENSG00000282855	KHV	0.222222	0.140691	0.373737	Xibo.Vind.SpermFunction	match
chr4:126195592-129245280	128727818	rs1380155	0.444444	0.17238	0.444444	ENSG00000282855	ENSG00000282855	Lahu	0.375	0.443072	0.8125	Xibo.Vind.SpermFunction	match
chr4:126195592-129245280	128727818	rs1380155	0.444444	0.17238	0.444444	ENSG00000282855	ENSG00000282855	Miao	0.35	0.280403	0.45	Xibo.Vind.SpermFunction	match
chr4:126195592-129245280	128727818	rs1380155	0.444444	0.17238	0.444444	ENSG00000282855	ENSG00000282855	Naxi	0.277778	0.258419	0.444444	Xibo.Vind.SpermFunction	match
chr4:126195592-129245280	128727818	rs1380155	0.444444	0.17238	0.444444	ENSG00000282855	ENSG00000282855	Pima	0.214286	0.178111	0.25	Xibo.Vind.SpermFunction	match
chr4:126195592-129245280	128727818	rs1380155	0.444444	0.17238	0.444444	ENSG00000282855	ENSG00000282855	She	0.2	0.33842	0.55	Xibo.Vind.SpermFunction	match
chr4:126195592-129245280	128727818	rs1380155	0.444444	0.17238	0.444444	ENSG00000282855	ENSG00000282855	Tujia	0.35	0.252119	0.35	Xibo.Vind.SpermFunction	match
chr4:126195592-129245280	128727818	rs1380155	0.444444	0.17238	0.444444	ENSG00000282855	ENSG00000282855	Tu	0.3125	0.262848	0.4375	Xibo.Vind.SpermFunction	match
chr4:126195592-129245280	128727818	rs1380155	0.444444	0.17238	0.444444	ENSG00000282855	ENSG00000282855	Yakut	0.32	0.275024	0.38	Xibo.Vind.SpermFunction	match
chr4:126195592-129245280	128727818	rs1380155	0.444444	0.17238	0.444444	ENSG00000282855	ENSG00000282855	Yi	0.35	0.287298	0.5	Xibo.Vind.SpermFunction	match
chr4:126195592-129245280	128741493	rs72616953	0.444444	0.17238	0.444444	HSPA4L	ENSG00000164070	CDX	0.236559	0.258706	0.408602	Xibo.Vind.SpermFunction	match
chr4:126195592-129245280	128741493	rs72616953	0.444444	0.17238	0.444444	HSPA4L	ENSG00000164070	CHB	0.281553	0.243857	0.34466	Xibo.Vind.SpermFunction	match
chr4:126195592-129245280	128741493	rs72616953	0.444444	0.17238	0.444444	HSPA4L	ENSG00000164070	CHS	0.271429	0.201997	0.352381	Xibo.Vind.SpermFunction	match
chr4:126195592-129245280	128741493	rs72616953	0.444444	0.17238	0.444444	HSPA4L	ENSG00000164070	Cambodian	0.3	0.295295	0.45	Xibo.Vind.SpermFunction	match
chr4:126195592-129245280	128741493	rs72616953	0.444444	0.17238	0.444444	HSPA4L	ENSG00000164070	Colombian	0.285714	0.321192	0.5	Xibo.Vind.SpermFunction	match
chr4:126195592-129245280	128741493	rs72616953	0.444444	0.17238	0.444444	HSPA4L	ENSG00000164070	Dai	0.222222	0.322015	0.555556	Xibo.Vind.SpermFunction	match
chr4:126195592-129245280	128741493	rs72616953	0.444444	0.17238	0.444444	HSPA4L	ENSG00000164070	Daur	0.333333	0.262706	0.388889	Xibo.Vind.SpermFunction	match
chr4:126195592-129245280	128741493	rs72616953	0.444444	0.17238	0.444444	HSPA4L	ENSG00000164070	Hazara	0.2	0.169317	0.275	Xibo.Vind.SpermFunction	match
chr4:126195592-129245280	128741493	rs72616953	0.444444	0.17238	0.444444	HSPA4L	ENSG00000164070	Japanese	0.214286	0.173707	0.267857	Xibo.Vind.SpermFunction	match
chr4:126195592-129245280	128741493	rs72616953	0.444444	0.17238	0.444444	HSPA4L	ENSG00000164070	KHV	0.222222	0.140691	0.373737	Xibo.Vind.SpermFunction	match
chr4:126195592-129245280	128741493	rs72616953	0.444444	0.17238	0.444444	HSPA4L	ENSG00000164070	Lahu	0.375	0.443072	0.8125	Xibo.Vind.SpermFunction	match
chr4:126195592-129245280	128741493	rs72616953	0.444444	0.17238	0.444444	HSPA4L	ENSG00000164070	Miao	0.35	0.280403	0.45	Xibo.Vind.SpermFunction	match
chr4:126195592-129245280	128741493	rs72616953	0.444444	0.17238	0.444444	HSPA4L	ENSG00000164070	Naxi	0.277778	0.258419	0.444444	Xibo.Vind.SpermFunction	match
chr4:126195592-129245280	128741493	rs72616953	0.444444	0.17238	0.444444	HSPA4L	ENSG00000164070	Pima	0.214286	0.178111	0.25	Xibo.Vind.SpermFunction	match
chr4:126195592-129245280	128741493	rs72616953	0.444444	0.17238	0.444444	HSPA4L	ENSG00000164070	She	0.2	0.33842	0.55	Xibo.Vind.SpermFunction	match
chr4:126195592-129245280	128741493	rs72616953	0.444444	0.17238	0.444444	HSPA4L	ENSG00000164070	Tujia	0.35	0.252119	0.35	Xibo.Vind.SpermFunction	match
chr4:126195592-129245280	128741493	rs72616953	0.444444	0.17238	0.444444	HSPA4L	ENSG00000164070	Tu	0.3125	0.262848	0.4375	Xibo.Vind.SpermFunction	match
chr4:126195592-129245280	128741493	rs72616953	0.444444	0.17238	0.444444	HSPA4L	ENSG00000164070	Yakut	0.32	0.275024	0.38	Xibo.Vind.SpermFunction	match
chr4:126195592-129245280	128741493	rs72616953	0.444444	0.17238	0.444444	HSPA4L	ENSG00000164070	Yi	0.35	0.287298	0.5	Xibo.Vind.SpermFunction	match
chr4:126195592-129245280	128746837	rs4456965	0.444444	0.17238	0.444444	HSPA4L	ENSG00000164070	CHB	0.281553	0.243857	0.34466	Xibo.Vind.SpermFunction	match
chr4:126195592-129245280	128746837	rs4456965	0.444444	0.17238	0.444444	HSPA4L	ENSG00000164070	CHS	0.271429	0.201997	0.352381	Xibo.Vind.SpermFunction	match
chr4:126195592-129245280	128746837	rs4456965	0.444444	0.17238	0.444444	HSPA4L	ENSG00000164070	Cambodian	0.3	0.295295	0.45	Xibo.Vind.SpermFunction	match
chr4:126195592-129245280	128746837	rs4456965	0.444444	0.17238	0.444444	HSPA4L	ENSG00000164070	Colombian	0.285714	0.321192	0.5	Xibo.Vind.SpermFunction	match
chr4:126195592-129245280	128746837	rs4456965	0.444444	0.17238	0.444444	HSPA4L	ENSG00000164070	Dai	0.222222	0.322015	0.555556	Xibo.Vind.SpermFunction	match
chr4:126195592-129245280	128746837	rs4456965	0.444444	0.17238	0.444444	HSPA4L	ENSG00000164070	Daur	0.333333	0.262706	0.388889	Xibo.Vind.SpermFunction	match
chr4:126195592-129245280	128746837	rs4456965	0.444444	0.17238	0.444444	HSPA4L	ENSG00000164070	Han	0.313953	0.2568	0.313953	Xibo.Vind.SpermFunction	match
chr4:126195592-129245280	128746837	rs4456965	0.444444	0.17238	0.444444	HSPA4L	ENSG00000164070	Hazara	0.2	0.169317	0.275	Xibo.Vind.SpermFunction	match
chr4:126195592-129245280	128746837	rs4456965	0.444444	0.17238	0.444444	HSPA4L	ENSG00000164070	JPT	0.318627	0.177143	0.352941	Xibo.Vind.SpermFunction	match
chr4:126195592-129245280	128746837	rs4456965	0.444444	0.17238	0.444444	HSPA4L	ENSG00000164070	Japanese	0.214286	0.173707	0.267857	Xibo.Vind.SpermFunction	match
chr4:126195592-129245280	128746837	rs4456965	0.444444	0.17238	0.444444	HSPA4L	ENSG00000164070	KHV	0.222222	0.140691	0.373737	Xibo.Vind.SpermFunction	match
chr4:126195592-129245280	128746837	rs4456965	0.444444	0.17238	0.444444	HSPA4L	ENSG00000164070	Lahu	0.375	0.443072	0.8125	Xibo.Vind.SpermFunction	match
chr4:126195592-129245280	128746837	rs4456965	0.444444	0.17238	0.444444	HSPA4L	ENSG00000164070	Miao	0.35	0.280403	0.45	Xibo.Vind.SpermFunction	match
chr4:126195592-129245280	128746837	rs4456965	0.444444	0.17238	0.444444	HSPA4L	ENSG00000164070	Naxi	0.277778	0.258419	0.444444	Xibo.Vind.SpermFunction	match
chr4:126195592-129245280	128746837	rs4456965	0.444444	0.17238	0.444444	HSPA4L	ENSG00000164070	Pima	0.214286	0.178111	0.25	Xibo.Vind.SpermFunction	match
chr4:126195592-129245280	128746837	rs4456965	0.444444	0.17238	0.444444	HSPA4L	ENSG00000164070	She	0.2	0.33842	0.55	Xibo.Vind.SpermFunction	match
chr4:126195592-129245280	128746837	rs4456965	0.444444	0.17238	0.444444	HSPA4L	ENSG00000164070	Tujia	0.35	0.252119	0.35	Xibo.Vind.SpermFunction	match
chr4:126195592-129245280	128746837	rs4456965	0.444444	0.17238	0.444444	HSPA4L	ENSG00000164070	Tu	0.3125	0.262848	0.4375	Xibo.Vind.SpermFunction	match
chr4:126195592-129245280	128746837	rs4456965	0.444444	0.17238	0.444444	HSPA4L	ENSG00000164070	Yakut	0.32	0.275024	0.38	Xibo.Vind.SpermFunction	match
chr4:126195592-129245280	128746837	rs4456965	0.444444	0.17238	0.444444	HSPA4L	ENSG00000164070	Yi	0.35	0.287298	0.5	Xibo.Vind.SpermFunction	match
chr4:126195592-129245280	128750674	rs72616954	0.444444	0.17238	0.444444	HSPA4L	ENSG00000164070	CDX	0.236559	0.258706	0.408602	Xibo.Vind.SpermFunction	match
chr4:126195592-129245280	128750674	rs72616954	0.444444	0.17238	0.444444	HSPA4L	ENSG00000164070	CHB	0.281553	0.243857	0.34466	Xibo.Vind.SpermFunction	match
chr4:126195592-129245280	128750674	rs72616954	0.444444	0.17238	0.444444	HSPA4L	ENSG00000164070	CHS	0.271429	0.201997	0.352381	Xibo.Vind.SpermFunction	match
chr4:126195592-129245280	128750674	rs72616954	0.444444	0.17238	0.444444	HSPA4L	ENSG00000164070	Cambodian	0.3	0.295295	0.45	Xibo.Vind.SpermFunction	match
chr4:126195592-129245280	128750674	rs72616954	0.444444	0.17238	0.444444	HSPA4L	ENSG00000164070	Colombian	0.285714	0.321192	0.5	Xibo.Vind.SpermFunction	match
chr4:126195592-129245280	128750674	rs72616954	0.444444	0.17238	0.444444	HSPA4L	ENSG00000164070	Daur	0.333333	0.262706	0.388889	Xibo.Vind.SpermFunction	match
chr4:126195592-129245280	128750674	rs72616954	0.444444	0.17238	0.444444	HSPA4L	ENSG00000164070	Han	0.313953	0.2568	0.313953	Xibo.Vind.SpermFunction	match
chr4:126195592-129245280	128750674	rs72616954	0.444444	0.17238	0.444444	HSPA4L	ENSG00000164070	Hazara	0.2	0.169317	0.275	Xibo.Vind.SpermFunction	match
chr4:126195592-129245280	128750674	rs72616954	0.444444	0.17238	0.444444	HSPA4L	ENSG00000164070	JPT	0.318627	0.177143	0.352941	Xibo.Vind.SpermFunction	match
chr4:126195592-129245280	128750674	rs72616954	0.444444	0.17238	0.444444	HSPA4L	ENSG00000164070	Japanese	0.214286	0.173707	0.267857	Xibo.Vind.SpermFunction	match
chr4:126195592-129245280	128750674	rs72616954	0.444444	0.17238	0.444444	HSPA4L	ENSG00000164070	KHV	0.222222	0.140691	0.373737	Xibo.Vind.SpermFunction	match
chr4:126195592-129245280	128750674	rs72616954	0.444444	0.17238	0.444444	HSPA4L	ENSG00000164070	Lahu	0.375	0.443072	0.8125	Xibo.Vind.SpermFunction	match
chr4:126195592-129245280	128750674	rs72616954	0.444444	0.17238	0.444444	HSPA4L	ENSG00000164070	Miao	0.35	0.280403	0.45	Xibo.Vind.SpermFunction	match
chr4:126195592-129245280	128750674	rs72616954	0.444444	0.17238	0.444444	HSPA4L	ENSG00000164070	Naxi	0.277778	0.258419	0.444444	Xibo.Vind.SpermFunction	match
chr4:126195592-129245280	128750674	rs72616954	0.444444	0.17238	0.444444	HSPA4L	ENSG00000164070	Pima	0.214286	0.178111	0.25	Xibo.Vind.SpermFunction	match
chr4:126195592-129245280	128750674	rs72616954	0.444444	0.17238	0.444444	HSPA4L	ENSG00000164070	She	0.2	0.33842	0.55	Xibo.Vind.SpermFunction	match
chr4:126195592-129245280	128750674	rs72616954	0.444444	0.17238	0.444444	HSPA4L	ENSG00000164070	Tujia	0.35	0.252119	0.35	Xibo.Vind.SpermFunction	match
chr4:126195592-129245280	128750674	rs72616954	0.444444	0.17238	0.444444	HSPA4L	ENSG00000164070	Tu	0.3125	0.262848	0.4375	Xibo.Vind.SpermFunction	match
chr4:126195592-129245280	128750674	rs72616954	0.444444	0.17238	0.444444	HSPA4L	ENSG00000164070	Yakut	0.32	0.275024	0.38	Xibo.Vind.SpermFunction	match
chr4:126195592-129245280	128750674	rs72616954	0.444444	0.17238	0.444444	HSPA4L	ENSG00000164070	Yi	0.35	0.287298	0.5	Xibo.Vind.SpermFunction	match
chr4:126195592-129245280	128750941	rs72616955	0.444444	0.17238	0.444444	HSPA4L	ENSG00000164070	CDX	0.236559	0.258706	0.408602	Xibo.Vind.SpermFunction	match
chr4:126195592-129245280	128750941	rs72616955	0.444444	0.17238	0.444444	HSPA4L	ENSG00000164070	CHB	0.281553	0.243857	0.34466	Xibo.Vind.SpermFunction	match
chr4:126195592-129245280	128750941	rs72616955	0.444444	0.17238	0.444444	HSPA4L	ENSG00000164070	CHS	0.271429	0.201997	0.352381	Xibo.Vind.SpermFunction	match
chr4:126195592-129245280	128750941	rs72616955	0.444444	0.17238	0.444444	HSPA4L	ENSG00000164070	Cambodian	0.3	0.295295	0.45	Xibo.Vind.SpermFunction	match
chr4:126195592-129245280	128750941	rs72616955	0.444444	0.17238	0.444444	HSPA4L	ENSG00000164070	Colombian	0.285714	0.321192	0.5	Xibo.Vind.SpermFunction	match
chr4:126195592-129245280	128750941	rs72616955	0.444444	0.17238	0.444444	HSPA4L	ENSG00000164070	Daur	0.333333	0.262706	0.388889	Xibo.Vind.SpermFunction	match
chr4:126195592-129245280	128750941	rs72616955	0.444444	0.17238	0.444444	HSPA4L	ENSG00000164070	Han	0.313953	0.2568	0.313953	Xibo.Vind.SpermFunction	match
chr4:126195592-129245280	128750941	rs72616955	0.444444	0.17238	0.444444	HSPA4L	ENSG00000164070	Hazara	0.2	0.169317	0.275	Xibo.Vind.SpermFunction	match
chr4:126195592-129245280	128750941	rs72616955	0.444444	0.17238	0.444444	HSPA4L	ENSG00000164070	JPT	0.318627	0.177143	0.352941	Xibo.Vind.SpermFunction	match
chr4:126195592-129245280	128750941	rs72616955	0.444444	0.17238	0.444444	HSPA4L	ENSG00000164070	Japanese	0.214286	0.173707	0.267857	Xibo.Vind.SpermFunction	match
chr4:126195592-129245280	128750941	rs72616955	0.444444	0.17238	0.444444	HSPA4L	ENSG00000164070	KHV	0.222222	0.140691	0.373737	Xibo.Vind.SpermFunction	match
chr4:126195592-129245280	128750941	rs72616955	0.444444	0.17238	0.444444	HSPA4L	ENSG00000164070	Lahu	0.375	0.443072	0.8125	Xibo.Vind.SpermFunction	match
chr4:126195592-129245280	128750941	rs72616955	0.444444	0.17238	0.444444	HSPA4L	ENSG00000164070	Miao	0.35	0.280403	0.45	Xibo.Vind.SpermFunction	match
chr4:126195592-129245280	128750941	rs72616955	0.444444	0.17238	0.444444	HSPA4L	ENSG00000164070	Naxi	0.277778	0.258419	0.444444	Xibo.Vind.SpermFunction	match
chr4:126195592-129245280	128750941	rs72616955	0.444444	0.17238	0.444444	HSPA4L	ENSG00000164070	Pima	0.214286	0.178111	0.25	Xibo.Vind.SpermFunction	match
chr4:126195592-129245280	128750941	rs72616955	0.444444	0.17238	0.444444	HSPA4L	ENSG00000164070	She	0.2	0.33842	0.55	Xibo.Vind.SpermFunction	match
chr4:126195592-129245280	128750941	rs72616955	0.444444	0.17238	0.444444	HSPA4L	ENSG00000164070	Tujia	0.35	0.252119	0.35	Xibo.Vind.SpermFunction	match
chr4:126195592-129245280	128750941	rs72616955	0.444444	0.17238	0.444444	HSPA4L	ENSG00000164070	Tu	0.3125	0.262848	0.4375	Xibo.Vind.SpermFunction	match
chr4:126195592-129245280	128750941	rs72616955	0.444444	0.17238	0.444444	HSPA4L	ENSG00000164070	Yakut	0.32	0.275024	0.38	Xibo.Vind.SpermFunction	match
chr4:126195592-129245280	128750941	rs72616955	0.444444	0.17238	0.444444	HSPA4L	ENSG00000164070	Yi	0.35	0.287298	0.5	Xibo.Vind.SpermFunction	match
chr4:126195592-129245280	128751601	rs10493148	0.444444	0.17238	0.444444	HSPA4L	ENSG00000164070	CDX	0.236559	0.258706	0.408602	Xibo.Vind.SpermFunction	match
chr4:126195592-129245280	128751601	rs10493148	0.444444	0.17238	0.444444	HSPA4L	ENSG00000164070	CHB	0.281553	0.243857	0.34466	Xibo.Vind.SpermFunction	match
chr4:126195592-129245280	128751601	rs10493148	0.444444	0.17238	0.444444	HSPA4L	ENSG00000164070	CHS	0.271429	0.201997	0.352381	Xibo.Vind.SpermFunction	match
chr4:126195592-129245280	128751601	rs10493148	0.444444	0.17238	0.444444	HSPA4L	ENSG00000164070	Cambodian	0.3	0.295295	0.45	Xibo.Vind.SpermFunction	match
chr4:126195592-129245280	128751601	rs10493148	0.444444	0.17238	0.444444	HSPA4L	ENSG00000164070	Colombian	0.285714	0.321192	0.5	Xibo.Vind.SpermFunction	match
chr4:126195592-129245280	128751601	rs10493148	0.444444	0.17238	0.444444	HSPA4L	ENSG00000164070	Daur	0.333333	0.262706	0.388889	Xibo.Vind.SpermFunction	match
chr4:126195592-129245280	128751601	rs10493148	0.444444	0.17238	0.444444	HSPA4L	ENSG00000164070	Han	0.313953	0.2568	0.313953	Xibo.Vind.SpermFunction	match
chr4:126195592-129245280	128751601	rs10493148	0.444444	0.17238	0.444444	HSPA4L	ENSG00000164070	Hazara	0.2	0.169317	0.275	Xibo.Vind.SpermFunction	match
chr4:126195592-129245280	128751601	rs10493148	0.444444	0.17238	0.444444	HSPA4L	ENSG00000164070	JPT	0.318627	0.177143	0.352941	Xibo.Vind.SpermFunction	match
chr4:126195592-129245280	128751601	rs10493148	0.444444	0.17238	0.444444	HSPA4L	ENSG00000164070	Japanese	0.214286	0.173707	0.267857	Xibo.Vind.SpermFunction	match
chr4:126195592-129245280	128751601	rs10493148	0.444444	0.17238	0.444444	HSPA4L	ENSG00000164070	KHV	0.222222	0.140691	0.373737	Xibo.Vind.SpermFunction	match
chr4:126195592-129245280	128751601	rs10493148	0.444444	0.17238	0.444444	HSPA4L	ENSG00000164070	Lahu	0.375	0.443072	0.8125	Xibo.Vind.SpermFunction	match
chr4:126195592-129245280	128751601	rs10493148	0.444444	0.17238	0.444444	HSPA4L	ENSG00000164070	Miao	0.35	0.280403	0.45	Xibo.Vind.SpermFunction	match
chr4:126195592-129245280	128751601	rs10493148	0.444444	0.17238	0.444444	HSPA4L	ENSG00000164070	Naxi	0.277778	0.258419	0.444444	Xibo.Vind.SpermFunction	match
chr4:126195592-129245280	128751601	rs10493148	0.444444	0.17238	0.444444	HSPA4L	ENSG00000164070	Pima	0.214286	0.178111	0.25	Xibo.Vind.SpermFunction	match
chr4:126195592-129245280	128751601	rs10493148	0.444444	0.17238	0.444444	HSPA4L	ENSG00000164070	She	0.2	0.33842	0.55	Xibo.Vind.SpermFunction	match
chr4:126195592-129245280	128751601	rs10493148	0.444444	0.17238	0.444444	HSPA4L	ENSG00000164070	Tujia	0.35	0.252119	0.35	Xibo.Vind.SpermFunction	match
chr4:126195592-129245280	128751601	rs10493148	0.444444	0.17238	0.444444	HSPA4L	ENSG00000164070	Tu	0.3125	0.262848	0.4375	Xibo.Vind.SpermFunction	match
chr4:126195592-129245280	128751601	rs10493148	0.444444	0.17238	0.444444	HSPA4L	ENSG00000164070	Yakut	0.32	0.275024	0.38	Xibo.Vind.SpermFunction	match
chr4:126195592-129245280	128751601	rs10493148	0.444444	0.17238	0.444444	HSPA4L	ENSG00000164070	Yi	0.35	0.287298	0.5	Xibo.Vind.SpermFunction	match
chr4:126195592-129245280	128761487	rs17012710	0.444444	0.17238	0.444444	HSPA4L	ENSG00000164070	CDX	0.236559	0.258706	0.408602	Xibo.Vind.SpermFunction	match
chr4:126195592-129245280	128761487	rs17012710	0.444444	0.17238	0.444444	HSPA4L	ENSG00000164070	CHB	0.281553	0.243857	0.34466	Xibo.Vind.SpermFunction	match
chr4:126195592-129245280	128761487	rs17012710	0.444444	0.17238	0.444444	HSPA4L	ENSG00000164070	CHS	0.271429	0.201997	0.352381	Xibo.Vind.SpermFunction	match
chr4:126195592-129245280	128761487	rs17012710	0.444444	0.17238	0.444444	HSPA4L	ENSG00000164070	Cambodian	0.3	0.295295	0.45	Xibo.Vind.SpermFunction	match
chr4:126195592-129245280	128761487	rs17012710	0.444444	0.17238	0.444444	HSPA4L	ENSG00000164070	Colombian	0.285714	0.321192	0.5	Xibo.Vind.SpermFunction	match
chr4:126195592-129245280	128761487	rs17012710	0.444444	0.17238	0.444444	HSPA4L	ENSG00000164070	Dai	0.222222	0.322015	0.555556	Xibo.Vind.SpermFunction	match
chr4:126195592-129245280	128761487	rs17012710	0.444444	0.17238	0.444444	HSPA4L	ENSG00000164070	Daur	0.333333	0.262706	0.388889	Xibo.Vind.SpermFunction	match
chr4:126195592-129245280	128761487	rs17012710	0.444444	0.17238	0.444444	HSPA4L	ENSG00000164070	Han	0.313953	0.2568	0.313953	Xibo.Vind.SpermFunction	match
chr4:126195592-129245280	128761487	rs17012710	0.444444	0.17238	0.444444	HSPA4L	ENSG00000164070	Hazara	0.2	0.169317	0.275	Xibo.Vind.SpermFunction	match
chr4:126195592-129245280	128761487	rs17012710	0.444444	0.17238	0.444444	HSPA4L	ENSG00000164070	JPT	0.318627	0.177143	0.352941	Xibo.Vind.SpermFunction	match
chr4:126195592-129245280	128761487	rs17012710	0.444444	0.17238	0.444444	HSPA4L	ENSG00000164070	Japanese	0.214286	0.173707	0.267857	Xibo.Vind.SpermFunction	match
chr4:126195592-129245280	128761487	rs17012710	0.444444	0.17238	0.444444	HSPA4L	ENSG00000164070	KHV	0.222222	0.140691	0.373737	Xibo.Vind.SpermFunction	match
chr4:126195592-129245280	128761487	rs17012710	0.444444	0.17238	0.444444	HSPA4L	ENSG00000164070	Lahu	0.375	0.443072	0.8125	Xibo.Vind.SpermFunction	match
chr4:126195592-129245280	128761487	rs17012710	0.444444	0.17238	0.444444	HSPA4L	ENSG00000164070	Miao	0.35	0.280403	0.45	Xibo.Vind.SpermFunction	match
chr4:126195592-129245280	128761487	rs17012710	0.444444	0.17238	0.444444	HSPA4L	ENSG00000164070	Naxi	0.277778	0.258419	0.444444	Xibo.Vind.SpermFunction	match
chr4:126195592-129245280	128761487	rs17012710	0.444444	0.17238	0.444444	HSPA4L	ENSG00000164070	Pima	0.214286	0.178111	0.25	Xibo.Vind.SpermFunction	match
chr4:126195592-129245280	128761487	rs17012710	0.444444	0.17238	0.444444	HSPA4L	ENSG00000164070	She	0.2	0.33842	0.55	Xibo.Vind.SpermFunction	match
chr4:126195592-129245280	128761487	rs17012710	0.444444	0.17238	0.444444	HSPA4L	ENSG00000164070	Tujia	0.35	0.252119	0.35	Xibo.Vind.SpermFunction	match
chr4:126195592-129245280	128761487	rs17012710	0.444444	0.17238	0.444444	HSPA4L	ENSG00000164070	Tu	0.3125	0.262848	0.4375	Xibo.Vind.SpermFunction	match
chr4:126195592-129245280	128761487	rs17012710	0.444444	0.17238	0.444444	HSPA4L	ENSG00000164070	Yakut	0.32	0.275024	0.38	Xibo.Vind.SpermFunction	match
chr4:126195592-129245280	128761487	rs17012710	0.444444	0.17238	0.444444	HSPA4L	ENSG00000164070	Yi	0.35	0.287298	0.5	Xibo.Vind.SpermFunction	match
chr4:126195592-129245280	128809774	rs16997978	0.444444	0.17238	0.444444	PLK4	ENSG00000142731	CDX	0.231183	0.258706	0.408602	Xibo.Vind.SpermFunction	match
chr4:126195592-129245280	128809774	rs16997978	0.444444	0.17238	0.444444	PLK4	ENSG00000142731	CHB	0.281553	0.243857	0.34466	Xibo.Vind.SpermFunction	match
chr4:126195592-129245280	128809774	rs16997978	0.444444	0.17238	0.444444	PLK4	ENSG00000142731	CHS	0.271429	0.201997	0.352381	Xibo.Vind.SpermFunction	match
chr4:126195592-129245280	128809774	rs16997978	0.444444	0.17238	0.444444	PLK4	ENSG00000142731	Cambodian	0.3	0.295295	0.45	Xibo.Vind.SpermFunction	match
chr4:126195592-129245280	128809774	rs16997978	0.444444	0.17238	0.444444	PLK4	ENSG00000142731	Colombian	0.285714	0.321192	0.5	Xibo.Vind.SpermFunction	match
chr4:126195592-129245280	128809774	rs16997978	0.444444	0.17238	0.444444	PLK4	ENSG00000142731	Dai	0.222222	0.322015	0.555556	Xibo.Vind.SpermFunction	match
chr4:126195592-129245280	128809774	rs16997978	0.444444	0.17238	0.444444	PLK4	ENSG00000142731	Daur	0.333333	0.262706	0.388889	Xibo.Vind.SpermFunction	match
chr4:126195592-129245280	128809774	rs16997978	0.444444	0.17238	0.444444	PLK4	ENSG00000142731	Han	0.313953	0.2568	0.313953	Xibo.Vind.SpermFunction	match
chr4:126195592-129245280	128809774	rs16997978	0.444444	0.17238	0.444444	PLK4	ENSG00000142731	Hazara	0.2	0.169317	0.275	Xibo.Vind.SpermFunction	match
chr4:126195592-129245280	128809774	rs16997978	0.444444	0.17238	0.444444	PLK4	ENSG00000142731	JPT	0.318627	0.177143	0.352941	Xibo.Vind.SpermFunction	match
chr4:126195592-129245280	128809774	rs16997978	0.444444	0.17238	0.444444	PLK4	ENSG00000142731	Japanese	0.214286	0.173707	0.267857	Xibo.Vind.SpermFunction	match
chr4:126195592-129245280	128809774	rs16997978	0.444444	0.17238	0.444444	PLK4	ENSG00000142731	KHV	0.222222	0.140691	0.373737	Xibo.Vind.SpermFunction	match
chr4:126195592-129245280	128809774	rs16997978	0.444444	0.17238	0.444444	PLK4	ENSG00000142731	Lahu	0.375	0.443072	0.8125	Xibo.Vind.SpermFunction	match
chr4:126195592-129245280	128809774	rs16997978	0.444444	0.17238	0.444444	PLK4	ENSG00000142731	Miao	0.35	0.280403	0.45	Xibo.Vind.SpermFunction	match
chr4:126195592-129245280	128809774	rs16997978	0.444444	0.17238	0.444444	PLK4	ENSG00000142731	Naxi	0.277778	0.258419	0.444444	Xibo.Vind.SpermFunction	match
chr4:126195592-129245280	128809774	rs16997978	0.444444	0.17238	0.444444	PLK4	ENSG00000142731	Pima	0.214286	0.178111	0.25	Xibo.Vind.SpermFunction	match
chr4:126195592-129245280	128809774	rs16997978	0.444444	0.17238	0.444444	PLK4	ENSG00000142731	She	0.2	0.33842	0.55	Xibo.Vind.SpermFunction	match
chr4:126195592-129245280	128809774	rs16997978	0.444444	0.17238	0.444444	PLK4	ENSG00000142731	Tujia	0.35	0.252119	0.35	Xibo.Vind.SpermFunction	match
chr4:126195592-129245280	128809774	rs16997978	0.444444	0.17238	0.444444	PLK4	ENSG00000142731	Tu	0.3125	0.262848	0.4375	Xibo.Vind.SpermFunction	match
chr4:126195592-129245280	128809774	rs16997978	0.444444	0.17238	0.444444	PLK4	ENSG00000142731	Yakut	0.32	0.275024	0.38	Xibo.Vind.SpermFunction	match
chr4:126195592-129245280	128809774	rs16997978	0.444444	0.17238	0.444444	PLK4	ENSG00000142731	Yi	0.35	0.287298	0.5	Xibo.Vind.SpermFunction	match
chr4:126195592-129245280	128814492	rs56250604	0.444444	0.17238	0.444444	PLK4	ENSG00000142731	CDX	0.231183	0.258706	0.408602	Xibo.Vind.SpermFunction	match
chr4:126195592-129245280	128814492	rs56250604	0.444444	0.17238	0.444444	PLK4	ENSG00000142731	CHB	0.281553	0.243857	0.34466	Xibo.Vind.SpermFunction	match
chr4:126195592-129245280	128814492	rs56250604	0.444444	0.17238	0.444444	PLK4	ENSG00000142731	CHS	0.271429	0.201997	0.352381	Xibo.Vind.SpermFunction	match
chr4:126195592-129245280	128814492	rs56250604	0.444444	0.17238	0.444444	PLK4	ENSG00000142731	Cambodian	0.3	0.295295	0.45	Xibo.Vind.SpermFunction	match
chr4:126195592-129245280	128814492	rs56250604	0.444444	0.17238	0.444444	PLK4	ENSG00000142731	Colombian	0.285714	0.321192	0.5	Xibo.Vind.SpermFunction	match
chr4:126195592-129245280	128814492	rs56250604	0.444444	0.17238	0.444444	PLK4	ENSG00000142731	Dai	0.222222	0.322015	0.555556	Xibo.Vind.SpermFunction	match
chr4:126195592-129245280	128814492	rs56250604	0.444444	0.17238	0.444444	PLK4	ENSG00000142731	Daur	0.333333	0.262706	0.388889	Xibo.Vind.SpermFunction	match
chr4:126195592-129245280	128814492	rs56250604	0.444444	0.17238	0.444444	PLK4	ENSG00000142731	Han	0.313953	0.2568	0.313953	Xibo.Vind.SpermFunction	match
chr4:126195592-129245280	128814492	rs56250604	0.444444	0.17238	0.444444	PLK4	ENSG00000142731	Hazara	0.2	0.169317	0.275	Xibo.Vind.SpermFunction	match
chr4:126195592-129245280	128814492	rs56250604	0.444444	0.17238	0.444444	PLK4	ENSG00000142731	JPT	0.318627	0.177143	0.352941	Xibo.Vind.SpermFunction	match
chr4:126195592-129245280	128814492	rs56250604	0.444444	0.17238	0.444444	PLK4	ENSG00000142731	Japanese	0.214286	0.173707	0.267857	Xibo.Vind.SpermFunction	match
chr4:126195592-129245280	128814492	rs56250604	0.444444	0.17238	0.444444	PLK4	ENSG00000142731	KHV	0.222222	0.140691	0.373737	Xibo.Vind.SpermFunction	match
chr4:126195592-129245280	128814492	rs56250604	0.444444	0.17238	0.444444	PLK4	ENSG00000142731	Lahu	0.375	0.443072	0.8125	Xibo.Vind.SpermFunction	match
chr4:126195592-129245280	128814492	rs56250604	0.444444	0.17238	0.444444	PLK4	ENSG00000142731	Miao	0.35	0.280403	0.45	Xibo.Vind.SpermFunction	match
chr4:126195592-129245280	128814492	rs56250604	0.444444	0.17238	0.444444	PLK4	ENSG00000142731	Naxi	0.277778	0.258419	0.444444	Xibo.Vind.SpermFunction	match
chr4:126195592-129245280	128814492	rs56250604	0.444444	0.17238	0.444444	PLK4	ENSG00000142731	Pima	0.214286	0.178111	0.25	Xibo.Vind.SpermFunction	match
chr4:126195592-129245280	128814492	rs56250604	0.444444	0.17238	0.444444	PLK4	ENSG00000142731	She	0.2	0.33842	0.55	Xibo.Vind.SpermFunction	match
chr4:126195592-129245280	128814492	rs56250604	0.444444	0.17238	0.444444	PLK4	ENSG00000142731	Tujia	0.35	0.252119	0.35	Xibo.Vind.SpermFunction	match
chr4:126195592-129245280	128814492	rs56250604	0.444444	0.17238	0.444444	PLK4	ENSG00000142731	Tu	0.3125	0.262848	0.4375	Xibo.Vind.SpermFunction	match
chr4:126195592-129245280	128814492	rs56250604	0.444444	0.17238	0.444444	PLK4	ENSG00000142731	Yakut	0.32	0.275024	0.38	Xibo.Vind.SpermFunction	match
chr4:126195592-129245280	128814492	rs56250604	0.444444	0.17238	0.444444	PLK4	ENSG00000142731	Yi	0.35	0.287298	0.5	Xibo.Vind.SpermFunction	match
chr4:126195592-129245280	128816260	rs17012743	0.444444	0.17238	0.444444	PLK4	ENSG00000142731	CDX	0.231183	0.258706	0.408602	Xibo.Vind.SpermFunction	match
chr4:126195592-129245280	128816260	rs17012743	0.444444	0.17238	0.444444	PLK4	ENSG00000142731	CHB	0.281553	0.243857	0.34466	Xibo.Vind.SpermFunction	match
chr4:126195592-129245280	128816260	rs17012743	0.444444	0.17238	0.444444	PLK4	ENSG00000142731	CHS	0.271429	0.201997	0.352381	Xibo.Vind.SpermFunction	match
chr4:126195592-129245280	128816260	rs17012743	0.444444	0.17238	0.444444	PLK4	ENSG00000142731	Cambodian	0.3	0.295295	0.45	Xibo.Vind.SpermFunction	match
chr4:126195592-129245280	128816260	rs17012743	0.444444	0.17238	0.444444	PLK4	ENSG00000142731	Colombian	0.285714	0.321192	0.5	Xibo.Vind.SpermFunction	match
chr4:126195592-129245280	128816260	rs17012743	0.444444	0.17238	0.444444	PLK4	ENSG00000142731	Dai	0.222222	0.322015	0.555556	Xibo.Vind.SpermFunction	match
chr4:126195592-129245280	128816260	rs17012743	0.444444	0.17238	0.444444	PLK4	ENSG00000142731	Daur	0.333333	0.262706	0.388889	Xibo.Vind.SpermFunction	match
chr4:126195592-129245280	128816260	rs17012743	0.444444	0.17238	0.444444	PLK4	ENSG00000142731	Han	0.313953	0.2568	0.313953	Xibo.Vind.SpermFunction	match
chr4:126195592-129245280	128816260	rs17012743	0.444444	0.17238	0.444444	PLK4	ENSG00000142731	Hazara	0.2	0.169317	0.275	Xibo.Vind.SpermFunction	match
chr4:126195592-129245280	128816260	rs17012743	0.444444	0.17238	0.444444	PLK4	ENSG00000142731	JPT	0.318627	0.177143	0.352941	Xibo.Vind.SpermFunction	match
chr4:126195592-129245280	128816260	rs17012743	0.444444	0.17238	0.444444	PLK4	ENSG00000142731	Japanese	0.214286	0.173707	0.267857	Xibo.Vind.SpermFunction	match
chr4:126195592-129245280	128816260	rs17012743	0.444444	0.17238	0.444444	PLK4	ENSG00000142731	KHV	0.222222	0.140691	0.373737	Xibo.Vind.SpermFunction	match
chr4:126195592-129245280	128816260	rs17012743	0.444444	0.17238	0.444444	PLK4	ENSG00000142731	Lahu	0.375	0.443072	0.8125	Xibo.Vind.SpermFunction	match
chr4:126195592-129245280	128816260	rs17012743	0.444444	0.17238	0.444444	PLK4	ENSG00000142731	Miao	0.35	0.280403	0.45	Xibo.Vind.SpermFunction	match
chr4:126195592-129245280	128816260	rs17012743	0.444444	0.17238	0.444444	PLK4	ENSG00000142731	Naxi	0.277778	0.258419	0.444444	Xibo.Vind.SpermFunction	match
chr4:126195592-129245280	128816260	rs17012743	0.444444	0.17238	0.444444	PLK4	ENSG00000142731	Pima	0.214286	0.178111	0.25	Xibo.Vind.SpermFunction	match
chr4:126195592-129245280	128816260	rs17012743	0.444444	0.17238	0.444444	PLK4	ENSG00000142731	She	0.2	0.33842	0.55	Xibo.Vind.SpermFunction	match
chr4:126195592-129245280	128816260	rs17012743	0.444444	0.17238	0.444444	PLK4	ENSG00000142731	Tujia	0.35	0.252119	0.35	Xibo.Vind.SpermFunction	match
chr4:126195592-129245280	128816260	rs17012743	0.444444	0.17238	0.444444	PLK4	ENSG00000142731	Tu	0.3125	0.262848	0.4375	Xibo.Vind.SpermFunction	match
chr4:126195592-129245280	128816260	rs17012743	0.444444	0.17238	0.444444	PLK4	ENSG00000142731	Yakut	0.32	0.275024	0.38	Xibo.Vind.SpermFunction	match
chr4:126195592-129245280	128816260	rs17012743	0.444444	0.17238	0.444444	PLK4	ENSG00000142731	Yi	0.35	0.287298	0.5	Xibo.Vind.SpermFunction	match
chr4:126195592-129245280	128816889	rs17012747	0.444444	0.17238	0.444444	PLK4	ENSG00000142731	CDX	0.231183	0.258706	0.408602	Xibo.Vind.SpermFunction	match
chr4:126195592-129245280	128816889	rs17012747	0.444444	0.17238	0.444444	PLK4	ENSG00000142731	CHB	0.281553	0.243857	0.34466	Xibo.Vind.SpermFunction	match
chr4:126195592-129245280	128816889	rs17012747	0.444444	0.17238	0.444444	PLK4	ENSG00000142731	CHS	0.271429	0.201997	0.352381	Xibo.Vind.SpermFunction	match
chr4:126195592-129245280	128816889	rs17012747	0.444444	0.17238	0.444444	PLK4	ENSG00000142731	Cambodian	0.3	0.295295	0.45	Xibo.Vind.SpermFunction	match
chr4:126195592-129245280	128816889	rs17012747	0.444444	0.17238	0.444444	PLK4	ENSG00000142731	Colombian	0.285714	0.321192	0.5	Xibo.Vind.SpermFunction	match
chr4:126195592-129245280	128816889	rs17012747	0.444444	0.17238	0.444444	PLK4	ENSG00000142731	Dai	0.222222	0.322015	0.555556	Xibo.Vind.SpermFunction	match
chr4:126195592-129245280	128816889	rs17012747	0.444444	0.17238	0.444444	PLK4	ENSG00000142731	Daur	0.333333	0.262706	0.388889	Xibo.Vind.SpermFunction	match
chr4:126195592-129245280	128816889	rs17012747	0.444444	0.17238	0.444444	PLK4	ENSG00000142731	Han	0.313953	0.2568	0.313953	Xibo.Vind.SpermFunction	match
chr4:126195592-129245280	128816889	rs17012747	0.444444	0.17238	0.444444	PLK4	ENSG00000142731	Hazara	0.2	0.169317	0.275	Xibo.Vind.SpermFunction	match
chr4:126195592-129245280	128816889	rs17012747	0.444444	0.17238	0.444444	PLK4	ENSG00000142731	JPT	0.318627	0.177143	0.352941	Xibo.Vind.SpermFunction	match
chr4:126195592-129245280	128816889	rs17012747	0.444444	0.17238	0.444444	PLK4	ENSG00000142731	Japanese	0.214286	0.173707	0.267857	Xibo.Vind.SpermFunction	match
chr4:126195592-129245280	128816889	rs17012747	0.444444	0.17238	0.444444	PLK4	ENSG00000142731	KHV	0.222222	0.140691	0.373737	Xibo.Vind.SpermFunction	match
chr4:126195592-129245280	128816889	rs17012747	0.444444	0.17238	0.444444	PLK4	ENSG00000142731	Lahu	0.375	0.443072	0.8125	Xibo.Vind.SpermFunction	match
chr4:126195592-129245280	128816889	rs17012747	0.444444	0.17238	0.444444	PLK4	ENSG00000142731	Miao	0.35	0.280403	0.45	Xibo.Vind.SpermFunction	match
chr4:126195592-129245280	128816889	rs17012747	0.444444	0.17238	0.444444	PLK4	ENSG00000142731	Naxi	0.277778	0.258419	0.444444	Xibo.Vind.SpermFunction	match
chr4:126195592-129245280	128816889	rs17012747	0.444444	0.17238	0.444444	PLK4	ENSG00000142731	Pima	0.214286	0.178111	0.25	Xibo.Vind.SpermFunction	match
chr4:126195592-129245280	128816889	rs17012747	0.444444	0.17238	0.444444	PLK4	ENSG00000142731	She	0.2	0.33842	0.55	Xibo.Vind.SpermFunction	match
chr4:126195592-129245280	128816889	rs17012747	0.444444	0.17238	0.444444	PLK4	ENSG00000142731	Tujia	0.35	0.252119	0.35	Xibo.Vind.SpermFunction	match
chr4:126195592-129245280	128816889	rs17012747	0.444444	0.17238	0.444444	PLK4	ENSG00000142731	Tu	0.3125	0.262848	0.4375	Xibo.Vind.SpermFunction	match
chr4:126195592-129245280	128816889	rs17012747	0.444444	0.17238	0.444444	PLK4	ENSG00000142731	Yakut	0.32	0.275024	0.38	Xibo.Vind.SpermFunction	match
chr4:126195592-129245280	128816889	rs17012747	0.444444	0.17238	0.444444	PLK4	ENSG00000142731	Yi	0.35	0.287298	0.5	Xibo.Vind.SpermFunction	match
chr4:126195592-129245280	128817558	rs17012750	0.444444	0.17238	0.444444	PLK4	ENSG00000142731	CDX	0.231183	0.258706	0.408602	Xibo.Vind.SpermFunction	match
chr4:126195592-129245280	128817558	rs17012750	0.444444	0.17238	0.444444	PLK4	ENSG00000142731	CHB	0.281553	0.243857	0.34466	Xibo.Vind.SpermFunction	match
chr4:126195592-129245280	128817558	rs17012750	0.444444	0.17238	0.444444	PLK4	ENSG00000142731	CHS	0.271429	0.201997	0.352381	Xibo.Vind.SpermFunction	match
chr4:126195592-129245280	128817558	rs17012750	0.444444	0.17238	0.444444	PLK4	ENSG00000142731	Cambodian	0.3	0.295295	0.45	Xibo.Vind.SpermFunction	match
chr4:126195592-129245280	128817558	rs17012750	0.444444	0.17238	0.444444	PLK4	ENSG00000142731	Colombian	0.285714	0.321192	0.5	Xibo.Vind.SpermFunction	match
chr4:126195592-129245280	128817558	rs17012750	0.444444	0.17238	0.444444	PLK4	ENSG00000142731	Dai	0.222222	0.322015	0.555556	Xibo.Vind.SpermFunction	match
chr4:126195592-129245280	128817558	rs17012750	0.444444	0.17238	0.444444	PLK4	ENSG00000142731	Daur	0.333333	0.262706	0.388889	Xibo.Vind.SpermFunction	match
chr4:126195592-129245280	128817558	rs17012750	0.444444	0.17238	0.444444	PLK4	ENSG00000142731	Han	0.313953	0.2568	0.313953	Xibo.Vind.SpermFunction	match
chr4:126195592-129245280	128817558	rs17012750	0.444444	0.17238	0.444444	PLK4	ENSG00000142731	Hazara	0.2	0.169317	0.275	Xibo.Vind.SpermFunction	match
chr4:126195592-129245280	128817558	rs17012750	0.444444	0.17238	0.444444	PLK4	ENSG00000142731	JPT	0.318627	0.177143	0.352941	Xibo.Vind.SpermFunction	match
chr4:126195592-129245280	128817558	rs17012750	0.444444	0.17238	0.444444	PLK4	ENSG00000142731	Japanese	0.214286	0.173707	0.267857	Xibo.Vind.SpermFunction	match
chr4:126195592-129245280	128817558	rs17012750	0.444444	0.17238	0.444444	PLK4	ENSG00000142731	KHV	0.222222	0.140691	0.373737	Xibo.Vind.SpermFunction	match
chr4:126195592-129245280	128817558	rs17012750	0.444444	0.17238	0.444444	PLK4	ENSG00000142731	Lahu	0.375	0.443072	0.8125	Xibo.Vind.SpermFunction	match
chr4:126195592-129245280	128817558	rs17012750	0.444444	0.17238	0.444444	PLK4	ENSG00000142731	Miao	0.35	0.280403	0.45	Xibo.Vind.SpermFunction	match
chr4:126195592-129245280	128817558	rs17012750	0.444444	0.17238	0.444444	PLK4	ENSG00000142731	Naxi	0.277778	0.258419	0.444444	Xibo.Vind.SpermFunction	match
chr4:126195592-129245280	128817558	rs17012750	0.444444	0.17238	0.444444	PLK4	ENSG00000142731	Pima	0.214286	0.178111	0.25	Xibo.Vind.SpermFunction	match
chr4:126195592-129245280	128817558	rs17012750	0.444444	0.17238	0.444444	PLK4	ENSG00000142731	She	0.2	0.33842	0.55	Xibo.Vind.SpermFunction	match
chr4:126195592-129245280	128817558	rs17012750	0.444444	0.17238	0.444444	PLK4	ENSG00000142731	Tujia	0.35	0.252119	0.35	Xibo.Vind.SpermFunction	match
chr4:126195592-129245280	128817558	rs17012750	0.444444	0.17238	0.444444	PLK4	ENSG00000142731	Tu	0.3125	0.262848	0.4375	Xibo.Vind.SpermFunction	match
chr4:126195592-129245280	128817558	rs17012750	0.444444	0.17238	0.444444	PLK4	ENSG00000142731	Yakut	0.32	0.275024	0.38	Xibo.Vind.SpermFunction	match
chr4:126195592-129245280	128817558	rs17012750	0.444444	0.17238	0.444444	PLK4	ENSG00000142731	Yi	0.35	0.287298	0.5	Xibo.Vind.SpermFunction	match
chr4:126195592-129245280	128819290	rs72616964	0.444444	0.17238	0.444444	PLK4	ENSG00000142731	Cambodian	0.3	0.295295	0.45	Xibo.Vind.SpermFunction	match
chr4:126195592-129245280	128819290	rs72616964	0.444444	0.17238	0.444444	PLK4	ENSG00000142731	Colombian	0.285714	0.321192	0.5	Xibo.Vind.SpermFunction	match
chr4:126195592-129245280	128819290	rs72616964	0.444444	0.17238	0.444444	PLK4	ENSG00000142731	Daur	0.333333	0.262706	0.388889	Xibo.Vind.SpermFunction	match
chr4:126195592-129245280	128819290	rs72616964	0.444444	0.17238	0.444444	PLK4	ENSG00000142731	Hazara	0.2	0.169317	0.275	Xibo.Vind.SpermFunction	match
chr4:126195592-129245280	128819290	rs72616964	0.444444	0.17238	0.444444	PLK4	ENSG00000142731	JPT	0.318627	0.177143	0.352941	Xibo.Vind.SpermFunction	match
chr4:126195592-129245280	128819290	rs72616964	0.444444	0.17238	0.444444	PLK4	ENSG00000142731	Japanese	0.214286	0.173707	0.267857	Xibo.Vind.SpermFunction	match
chr4:126195592-129245280	128819290	rs72616964	0.444444	0.17238	0.444444	PLK4	ENSG00000142731	KHV	0.222222	0.140691	0.373737	Xibo.Vind.SpermFunction	match
chr4:126195592-129245280	128819290	rs72616964	0.444444	0.17238	0.444444	PLK4	ENSG00000142731	Lahu	0.375	0.443072	0.8125	Xibo.Vind.SpermFunction	match
chr4:126195592-129245280	128819290	rs72616964	0.444444	0.17238	0.444444	PLK4	ENSG00000142731	Naxi	0.277778	0.258419	0.444444	Xibo.Vind.SpermFunction	match
chr4:126195592-129245280	128819290	rs72616964	0.444444	0.17238	0.444444	PLK4	ENSG00000142731	Pima	0.214286	0.178111	0.25	Xibo.Vind.SpermFunction	match
chr4:126195592-129245280	128819290	rs72616964	0.444444	0.17238	0.444444	PLK4	ENSG00000142731	Tujia	0.35	0.252119	0.35	Xibo.Vind.SpermFunction	match
chr4:126195592-129245280	128819290	rs72616964	0.444444	0.17238	0.444444	PLK4	ENSG00000142731	Yakut	0.32	0.275024	0.38	Xibo.Vind.SpermFunction	match
chr5:107033-1029431	434722	rs34453673	0.494444	0.197053	0.5	AHRR	ENSG00000063438	BEB	0.244186	0.149262	0.267442	GBR.Vind.SpermFunction	match
chr5:107033-1029431	434722	rs34453673	0.494444	0.197053	0.5	AHRR	ENSG00000063438	Basque	0.391304	0.18627	0.391304	GBR.Vind.SpermFunction	match
chr5:107033-1029431	434722	rs34453673	0.494444	0.197053	0.5	AHRR	ENSG00000063438	CEU	0.438144	0.168332	0.448454	GBR.Vind.SpermFunction	match
chr5:107033-1029431	434722	rs34453673	0.494444	0.197053	0.5	AHRR	ENSG00000063438	CLM	0.233696	0.123357	0.255435	GBR.Vind.SpermFunction	match
chr5:107033-1029431	434722	rs34453673	0.494444	0.197053	0.5	AHRR	ENSG00000063438	FIN	0.428571	0.182411	0.438776	GBR.Vind.SpermFunction	match
chr5:107033-1029431	434722	rs34453673	0.494444	0.197053	0.5	AHRR	ENSG00000063438	French	0.425926	0.179846	0.425926	GBR.Vind.SpermFunction	match
chr5:107033-1029431	434722	rs34453673	0.494444	0.197053	0.5	AHRR	ENSG00000063438	GIH	0.228155	0.115344	0.276699	GBR.Vind.SpermFunction	match
chr5:107033-1029431	434722	rs34453673	0.494444	0.197053	0.5	AHRR	ENSG00000063438	Hazara	0.225	0.158724	0.275	GBR.Vind.SpermFunction	match
chr5:107033-1029431	434722	rs34453673	0.494444	0.197053	0.5	AHRR	ENSG00000063438	IBS	0.389423	0.15943	0.389423	GBR.Vind.SpermFunction	match
chr5:107033-1029431	434722	rs34453673	0.494444	0.197053	0.5	AHRR	ENSG00000063438	Italian	0.409091	0.222768	0.409091	GBR.Vind.SpermFunction	match
chr5:107033-1029431	434722	rs34453673	0.494444	0.197053	0.5	AHRR	ENSG00000063438	MXL	0.296875	0.146004	0.304688	GBR.Vind.SpermFunction	match
chr5:107033-1029431	434722	rs34453673	0.494444	0.197053	0.5	AHRR	ENSG00000063438	Orcadian	0.366667	0.183376	0.366667	GBR.Vind.SpermFunction	match
chr5:107033-1029431	434722	rs34453673	0.494444	0.197053	0.5	AHRR	ENSG00000063438	PJL	0.210526	0.121228	0.236842	GBR.Vind.SpermFunction	match
chr5:107033-1029431	434722	rs34453673	0.494444	0.197053	0.5	AHRR	ENSG00000063438	PUR	0.269231	0.115423	0.274038	GBR.Vind.SpermFunction	match
chr5:107033-1029431	434722	rs34453673	0.494444	0.197053	0.5	AHRR	ENSG00000063438	Pima	0.428571	0.356607	0.428571	GBR.Vind.SpermFunction	match
chr5:107033-1029431	434722	rs34453673	0.494444	0.197053	0.5	AHRR	ENSG00000063438	Sardinian	0.314815	0.115399	0.314815	GBR.Vind.SpermFunction	match
chr5:107033-1029431	434722	rs34453673	0.494444	0.197053	0.5	AHRR	ENSG00000063438	Surui	0.3125	0.391279	0.75	GBR.Vind.SpermFunction	match
chr5:107033-1029431	434722	rs34453673	0.494444	0.197053	0.5	AHRR	ENSG00000063438	TSI	0.281553	0.124222	0.281553	GBR.Vind.SpermFunction	match
chr5:107033-1029431	422178	rs11742144	0.488889	0.197053	0.5	AHRR	ENSG00000063438	BEB	0.244186	0.149262	0.267442	GBR.Vind.SpermFunction	match
chr5:107033-1029431	422178	rs11742144	0.488889	0.197053	0.5	AHRR	ENSG00000063438	Basque	0.391304	0.18627	0.391304	GBR.Vind.SpermFunction	match
chr5:107033-1029431	422178	rs11742144	0.488889	0.197053	0.5	AHRR	ENSG00000063438	Burusho	0.3125	0.109507	0.354167	GBR.Vind.SpermFunction	match
chr5:107033-1029431	422178	rs11742144	0.488889	0.197053	0.5	AHRR	ENSG00000063438	CEU	0.427835	0.168332	0.448454	GBR.Vind.SpermFunction	match
chr5:107033-1029431	422178	rs11742144	0.488889	0.197053	0.5	AHRR	ENSG00000063438	CLM	0.228261	0.123357	0.255435	GBR.Vind.SpermFunction	match
chr5:107033-1029431	422178	rs11742144	0.488889	0.197053	0.5	AHRR	ENSG00000063438	FIN	0.423469	0.182411	0.438776	GBR.Vind.SpermFunction	match
chr5:107033-1029431	422178	rs11742144	0.488889	0.197053	0.5	AHRR	ENSG00000063438	French	0.425926	0.179846	0.425926	GBR.Vind.SpermFunction	match
chr5:107033-1029431	422178	rs11742144	0.488889	0.197053	0.5	AHRR	ENSG00000063438	GIH	0.223301	0.115344	0.276699	GBR.Vind.SpermFunction	match
chr5:107033-1029431	422178	rs11742144	0.488889	0.197053	0.5	AHRR	ENSG00000063438	Hazara	0.225	0.158724	0.275	GBR.Vind.SpermFunction	match
chr5:107033-1029431	422178	rs11742144	0.488889	0.197053	0.5	AHRR	ENSG00000063438	IBS	0.379808	0.15943	0.389423	GBR.Vind.SpermFunction	match
chr5:107033-1029431	422178	rs11742144	0.488889	0.197053	0.5	AHRR	ENSG00000063438	Italian	0.409091	0.222768	0.409091	GBR.Vind.SpermFunction	match
chr5:107033-1029431	422178	rs11742144	0.488889	0.197053	0.5	AHRR	ENSG00000063438	Kalash	0.282609	0.211488	0.391304	GBR.Vind.SpermFunction	match
chr5:107033-1029431	422178	rs11742144	0.488889	0.197053	0.5	AHRR	ENSG00000063438	MXL	0.289063	0.146004	0.304688	GBR.Vind.SpermFunction	match
chr5:107033-1029431	422178	rs11742144	0.488889	0.197053	0.5	AHRR	ENSG00000063438	Makrani	0.217391	0.0952101	0.217391	GBR.Vind.SpermFunction	match
chr5:107033-1029431	422178	rs11742144	0.488889	0.197053	0.5	AHRR	ENSG00000063438	Maya	0.404762	0.322251	0.452381	GBR.Vind.SpermFunction	match
chr5:107033-1029431	422178	rs11742144	0.488889	0.197053	0.5	AHRR	ENSG00000063438	Orcadian	0.366667	0.183376	0.366667	GBR.Vind.SpermFunction	match
chr5:107033-1029431	422178	rs11742144	0.488889	0.197053	0.5	AHRR	ENSG00000063438	PJL	0.210526	0.121228	0.236842	GBR.Vind.SpermFunction	match
chr5:107033-1029431	422178	rs11742144	0.488889	0.197053	0.5	AHRR	ENSG00000063438	PUR	0.25	0.115423	0.274038	GBR.Vind.SpermFunction	match
chr5:107033-1029431	422178	rs11742144	0.488889	0.197053	0.5	AHRR	ENSG00000063438	Pima	0.428571	0.356607	0.428571	GBR.Vind.SpermFunction	match
chr5:107033-1029431	422178	rs11742144	0.488889	0.197053	0.5	AHRR	ENSG00000063438	Russian	0.36	0.174197	0.4	GBR.Vind.SpermFunction	match
chr5:107033-1029431	422178	rs11742144	0.488889	0.197053	0.5	AHRR	ENSG00000063438	Sardinian	0.314815	0.115399	0.314815	GBR.Vind.SpermFunction	match
chr5:107033-1029431	422178	rs11742144	0.488889	0.197053	0.5	AHRR	ENSG00000063438	Surui	0.3125	0.391279	0.75	GBR.Vind.SpermFunction	match
chr5:107033-1029431	422178	rs11742144	0.488889	0.197053	0.5	AHRR	ENSG00000063438	TSI	0.271845	0.124222	0.281553	GBR.Vind.SpermFunction	match
chr5:107033-1029431	422178	rs11742144	0.488889	0.197053	0.5	AHRR	ENSG00000063438	Tuscan	0.5625	0.28732	0.5625	GBR.Vind.SpermFunction	match
chr5:107033-1029431	422178	rs11742144	0.488889	0.197053	0.5	AHRR	ENSG00000063438	Tu	0.5625	0.187938	0.5625	GBR.Vind.SpermFunction	match
chr5:107033-1029431	423169	rs56182240	0.488889	0.197053	0.5	AHRR	ENSG00000063438	BEB	0.238372	0.149262	0.267442	GBR.Vind.SpermFunction	match
chr5:107033-1029431	423169	rs56182240	0.488889	0.197053	0.5	AHRR	ENSG00000063438	Basque	0.391304	0.18627	0.391304	GBR.Vind.SpermFunction	match
chr5:107033-1029431	423169	rs56182240	0.488889	0.197053	0.5	AHRR	ENSG00000063438	Burusho	0.3125	0.109507	0.354167	GBR.Vind.SpermFunction	match
chr5:107033-1029431	423169	rs56182240	0.488889	0.197053	0.5	AHRR	ENSG00000063438	CEU	0.43299	0.168332	0.448454	GBR.Vind.SpermFunction	match
chr5:107033-1029431	423169	rs56182240	0.488889	0.197053	0.5	AHRR	ENSG00000063438	CLM	0.233696	0.123357	0.255435	GBR.Vind.SpermFunction	match
chr5:107033-1029431	423169	rs56182240	0.488889	0.197053	0.5	AHRR	ENSG00000063438	FIN	0.428571	0.182411	0.438776	GBR.Vind.SpermFunction	match
chr5:107033-1029431	423169	rs56182240	0.488889	0.197053	0.5	AHRR	ENSG00000063438	French	0.425926	0.179846	0.425926	GBR.Vind.SpermFunction	match
chr5:107033-1029431	423169	rs56182240	0.488889	0.197053	0.5	AHRR	ENSG00000063438	GIH	0.228155	0.115344	0.276699	GBR.Vind.SpermFunction	match
chr5:107033-1029431	423169	rs56182240	0.488889	0.197053	0.5	AHRR	ENSG00000063438	Hazara	0.225	0.158724	0.275	GBR.Vind.SpermFunction	match
chr5:107033-1029431	423169	rs56182240	0.488889	0.197053	0.5	AHRR	ENSG00000063438	IBS	0.384615	0.15943	0.389423	GBR.Vind.SpermFunction	match
chr5:107033-1029431	423169	rs56182240	0.488889	0.197053	0.5	AHRR	ENSG00000063438	Italian	0.409091	0.222768	0.409091	GBR.Vind.SpermFunction	match
chr5:107033-1029431	423169	rs56182240	0.488889	0.197053	0.5	AHRR	ENSG00000063438	Kalash	0.282609	0.211488	0.391304	GBR.Vind.SpermFunction	match
chr5:107033-1029431	423169	rs56182240	0.488889	0.197053	0.5	AHRR	ENSG00000063438	MXL	0.296875	0.146004	0.304688	GBR.Vind.SpermFunction	match
chr5:107033-1029431	423169	rs56182240	0.488889	0.197053	0.5	AHRR	ENSG00000063438	Makrani	0.217391	0.0952101	0.217391	GBR.Vind.SpermFunction	match
chr5:107033-1029431	423169	rs56182240	0.488889	0.197053	0.5	AHRR	ENSG00000063438	Maya	0.404762	0.322251	0.452381	GBR.Vind.SpermFunction	match
chr5:107033-1029431	423169	rs56182240	0.488889	0.197053	0.5	AHRR	ENSG00000063438	Orcadian	0.366667	0.183376	0.366667	GBR.Vind.SpermFunction	match
chr5:107033-1029431	423169	rs56182240	0.488889	0.197053	0.5	AHRR	ENSG00000063438	PJL	0.210526	0.121228	0.236842	GBR.Vind.SpermFunction	match
chr5:107033-1029431	423169	rs56182240	0.488889	0.197053	0.5	AHRR	ENSG00000063438	PUR	0.269231	0.115423	0.274038	GBR.Vind.SpermFunction	match
chr5:107033-1029431	423169	rs56182240	0.488889	0.197053	0.5	AHRR	ENSG00000063438	Pima	0.428571	0.356607	0.428571	GBR.Vind.SpermFunction	match
chr5:107033-1029431	423169	rs56182240	0.488889	0.197053	0.5	AHRR	ENSG00000063438	Russian	0.36	0.174197	0.4	GBR.Vind.SpermFunction	match
chr5:107033-1029431	423169	rs56182240	0.488889	0.197053	0.5	AHRR	ENSG00000063438	Sardinian	0.314815	0.115399	0.314815	GBR.Vind.SpermFunction	match
chr5:107033-1029431	423169	rs56182240	0.488889	0.197053	0.5	AHRR	ENSG00000063438	Surui	0.3125	0.391279	0.75	GBR.Vind.SpermFunction	match
chr5:107033-1029431	423169	rs56182240	0.488889	0.197053	0.5	AHRR	ENSG00000063438	TSI	0.271845	0.124222	0.281553	GBR.Vind.SpermFunction	match
chr5:107033-1029431	423169	rs56182240	0.488889	0.197053	0.5	AHRR	ENSG00000063438	Tuscan	0.5625	0.28732	0.5625	GBR.Vind.SpermFunction	match
chr5:107033-1029431	423169	rs56182240	0.488889	0.197053	0.5	AHRR	ENSG00000063438	Tu	0.5625	0.187938	0.5625	GBR.Vind.SpermFunction	match
chr5:107033-1029431	423595	rs56346498	0.488889	0.197053	0.5	AHRR	ENSG00000063438	BEB	0.238372	0.149262	0.267442	GBR.Vind.SpermFunction	match
chr5:107033-1029431	423595	rs56346498	0.488889	0.197053	0.5	AHRR	ENSG00000063438	Basque	0.391304	0.18627	0.391304	GBR.Vind.SpermFunction	match
chr5:107033-1029431	423595	rs56346498	0.488889	0.197053	0.5	AHRR	ENSG00000063438	Burusho	0.3125	0.109507	0.354167	GBR.Vind.SpermFunction	match
chr5:107033-1029431	423595	rs56346498	0.488889	0.197053	0.5	AHRR	ENSG00000063438	CEU	0.43299	0.168332	0.448454	GBR.Vind.SpermFunction	match
chr5:107033-1029431	423595	rs56346498	0.488889	0.197053	0.5	AHRR	ENSG00000063438	CLM	0.233696	0.123357	0.255435	GBR.Vind.SpermFunction	match
chr5:107033-1029431	423595	rs56346498	0.488889	0.197053	0.5	AHRR	ENSG00000063438	FIN	0.428571	0.182411	0.438776	GBR.Vind.SpermFunction	match
chr5:107033-1029431	423595	rs56346498	0.488889	0.197053	0.5	AHRR	ENSG00000063438	French	0.425926	0.179846	0.425926	GBR.Vind.SpermFunction	match
chr5:107033-1029431	423595	rs56346498	0.488889	0.197053	0.5	AHRR	ENSG00000063438	GIH	0.228155	0.115344	0.276699	GBR.Vind.SpermFunction	match
chr5:107033-1029431	423595	rs56346498	0.488889	0.197053	0.5	AHRR	ENSG00000063438	Hazara	0.225	0.158724	0.275	GBR.Vind.SpermFunction	match
chr5:107033-1029431	423595	rs56346498	0.488889	0.197053	0.5	AHRR	ENSG00000063438	IBS	0.384615	0.15943	0.389423	GBR.Vind.SpermFunction	match
chr5:107033-1029431	423595	rs56346498	0.488889	0.197053	0.5	AHRR	ENSG00000063438	Italian	0.409091	0.222768	0.409091	GBR.Vind.SpermFunction	match
chr5:107033-1029431	423595	rs56346498	0.488889	0.197053	0.5	AHRR	ENSG00000063438	Kalash	0.282609	0.211488	0.391304	GBR.Vind.SpermFunction	match
chr5:107033-1029431	423595	rs56346498	0.488889	0.197053	0.5	AHRR	ENSG00000063438	MXL	0.296875	0.146004	0.304688	GBR.Vind.SpermFunction	match
chr5:107033-1029431	423595	rs56346498	0.488889	0.197053	0.5	AHRR	ENSG00000063438	Makrani	0.217391	0.0952101	0.217391	GBR.Vind.SpermFunction	match
chr5:107033-1029431	423595	rs56346498	0.488889	0.197053	0.5	AHRR	ENSG00000063438	Maya	0.404762	0.322251	0.452381	GBR.Vind.SpermFunction	match
chr5:107033-1029431	423595	rs56346498	0.488889	0.197053	0.5	AHRR	ENSG00000063438	Orcadian	0.366667	0.183376	0.366667	GBR.Vind.SpermFunction	match
chr5:107033-1029431	423595	rs56346498	0.488889	0.197053	0.5	AHRR	ENSG00000063438	PJL	0.210526	0.121228	0.236842	GBR.Vind.SpermFunction	match
chr5:107033-1029431	423595	rs56346498	0.488889	0.197053	0.5	AHRR	ENSG00000063438	PUR	0.269231	0.115423	0.274038	GBR.Vind.SpermFunction	match
chr5:107033-1029431	423595	rs56346498	0.488889	0.197053	0.5	AHRR	ENSG00000063438	Pima	0.428571	0.356607	0.428571	GBR.Vind.SpermFunction	match
chr5:107033-1029431	423595	rs56346498	0.488889	0.197053	0.5	AHRR	ENSG00000063438	Russian	0.36	0.174197	0.4	GBR.Vind.SpermFunction	match
chr5:107033-1029431	423595	rs56346498	0.488889	0.197053	0.5	AHRR	ENSG00000063438	Sardinian	0.314815	0.115399	0.314815	GBR.Vind.SpermFunction	match
chr5:107033-1029431	423595	rs56346498	0.488889	0.197053	0.5	AHRR	ENSG00000063438	Surui	0.3125	0.391279	0.75	GBR.Vind.SpermFunction	match
chr5:107033-1029431	423595	rs56346498	0.488889	0.197053	0.5	AHRR	ENSG00000063438	TSI	0.271845	0.124222	0.281553	GBR.Vind.SpermFunction	match
chr5:107033-1029431	423595	rs56346498	0.488889	0.197053	0.5	AHRR	ENSG00000063438	Tuscan	0.5625	0.28732	0.5625	GBR.Vind.SpermFunction	match
chr5:107033-1029431	423595	rs56346498	0.488889	0.197053	0.5	AHRR	ENSG00000063438	Tu	0.5625	0.187938	0.5625	GBR.Vind.SpermFunction	match
chr5:107033-1029431	423671	rs55948934	0.488889	0.197053	0.5	AHRR	ENSG00000063438	BEB	0.238372	0.149262	0.267442	GBR.Vind.SpermFunction	match
chr5:107033-1029431	423671	rs55948934	0.488889	0.197053	0.5	AHRR	ENSG00000063438	Basque	0.391304	0.18627	0.391304	GBR.Vind.SpermFunction	match
chr5:107033-1029431	423671	rs55948934	0.488889	0.197053	0.5	AHRR	ENSG00000063438	Burusho	0.3125	0.109507	0.354167	GBR.Vind.SpermFunction	match
chr5:107033-1029431	423671	rs55948934	0.488889	0.197053	0.5	AHRR	ENSG00000063438	CEU	0.43299	0.168332	0.448454	GBR.Vind.SpermFunction	match
chr5:107033-1029431	423671	rs55948934	0.488889	0.197053	0.5	AHRR	ENSG00000063438	CLM	0.233696	0.123357	0.255435	GBR.Vind.SpermFunction	match
chr5:107033-1029431	423671	rs55948934	0.488889	0.197053	0.5	AHRR	ENSG00000063438	FIN	0.428571	0.182411	0.438776	GBR.Vind.SpermFunction	match
chr5:107033-1029431	423671	rs55948934	0.488889	0.197053	0.5	AHRR	ENSG00000063438	French	0.425926	0.179846	0.425926	GBR.Vind.SpermFunction	match
chr5:107033-1029431	423671	rs55948934	0.488889	0.197053	0.5	AHRR	ENSG00000063438	GIH	0.228155	0.115344	0.276699	GBR.Vind.SpermFunction	match
chr5:107033-1029431	423671	rs55948934	0.488889	0.197053	0.5	AHRR	ENSG00000063438	Hazara	0.225	0.158724	0.275	GBR.Vind.SpermFunction	match
chr5:107033-1029431	423671	rs55948934	0.488889	0.197053	0.5	AHRR	ENSG00000063438	IBS	0.384615	0.15943	0.389423	GBR.Vind.SpermFunction	match
chr5:107033-1029431	423671	rs55948934	0.488889	0.197053	0.5	AHRR	ENSG00000063438	Italian	0.409091	0.222768	0.409091	GBR.Vind.SpermFunction	match
chr5:107033-1029431	423671	rs55948934	0.488889	0.197053	0.5	AHRR	ENSG00000063438	Kalash	0.282609	0.211488	0.391304	GBR.Vind.SpermFunction	match
chr5:107033-1029431	423671	rs55948934	0.488889	0.197053	0.5	AHRR	ENSG00000063438	MXL	0.296875	0.146004	0.304688	GBR.Vind.SpermFunction	match
chr5:107033-1029431	423671	rs55948934	0.488889	0.197053	0.5	AHRR	ENSG00000063438	Makrani	0.217391	0.0952101	0.217391	GBR.Vind.SpermFunction	match
chr5:107033-1029431	423671	rs55948934	0.488889	0.197053	0.5	AHRR	ENSG00000063438	Maya	0.404762	0.322251	0.452381	GBR.Vind.SpermFunction	match
chr5:107033-1029431	423671	rs55948934	0.488889	0.197053	0.5	AHRR	ENSG00000063438	Orcadian	0.366667	0.183376	0.366667	GBR.Vind.SpermFunction	match
chr5:107033-1029431	423671	rs55948934	0.488889	0.197053	0.5	AHRR	ENSG00000063438	PJL	0.210526	0.121228	0.236842	GBR.Vind.SpermFunction	match
chr5:107033-1029431	423671	rs55948934	0.488889	0.197053	0.5	AHRR	ENSG00000063438	PUR	0.269231	0.115423	0.274038	GBR.Vind.SpermFunction	match
chr5:107033-1029431	423671	rs55948934	0.488889	0.197053	0.5	AHRR	ENSG00000063438	Pima	0.428571	0.356607	0.428571	GBR.Vind.SpermFunction	match
chr5:107033-1029431	423671	rs55948934	0.488889	0.197053	0.5	AHRR	ENSG00000063438	Russian	0.36	0.174197	0.4	GBR.Vind.SpermFunction	match
chr5:107033-1029431	423671	rs55948934	0.488889	0.197053	0.5	AHRR	ENSG00000063438	Sardinian	0.314815	0.115399	0.314815	GBR.Vind.SpermFunction	match
chr5:107033-1029431	423671	rs55948934	0.488889	0.197053	0.5	AHRR	ENSG00000063438	Surui	0.3125	0.391279	0.75	GBR.Vind.SpermFunction	match
chr5:107033-1029431	423671	rs55948934	0.488889	0.197053	0.5	AHRR	ENSG00000063438	TSI	0.271845	0.124222	0.281553	GBR.Vind.SpermFunction	match
chr5:107033-1029431	423671	rs55948934	0.488889	0.197053	0.5	AHRR	ENSG00000063438	Tuscan	0.5625	0.28732	0.5625	GBR.Vind.SpermFunction	match
chr5:107033-1029431	423671	rs55948934	0.488889	0.197053	0.5	AHRR	ENSG00000063438	Tu	0.5625	0.187938	0.5625	GBR.Vind.SpermFunction	match
chr5:107033-1029431	423906	rs55932239	0.488889	0.197053	0.5	AHRR	ENSG00000063438	BEB	0.238372	0.149262	0.267442	GBR.Vind.SpermFunction	match
chr5:107033-1029431	423906	rs55932239	0.488889	0.197053	0.5	AHRR	ENSG00000063438	Basque	0.391304	0.18627	0.391304	GBR.Vind.SpermFunction	match
chr5:107033-1029431	423906	rs55932239	0.488889	0.197053	0.5	AHRR	ENSG00000063438	Burusho	0.3125	0.109507	0.354167	GBR.Vind.SpermFunction	match
chr5:107033-1029431	423906	rs55932239	0.488889	0.197053	0.5	AHRR	ENSG00000063438	CEU	0.43299	0.168332	0.448454	GBR.Vind.SpermFunction	match
chr5:107033-1029431	423906	rs55932239	0.488889	0.197053	0.5	AHRR	ENSG00000063438	CLM	0.233696	0.123357	0.255435	GBR.Vind.SpermFunction	match
chr5:107033-1029431	423906	rs55932239	0.488889	0.197053	0.5	AHRR	ENSG00000063438	FIN	0.428571	0.182411	0.438776	GBR.Vind.SpermFunction	match
chr5:107033-1029431	423906	rs55932239	0.488889	0.197053	0.5	AHRR	ENSG00000063438	French	0.425926	0.179846	0.425926	GBR.Vind.SpermFunction	match
chr5:107033-1029431	423906	rs55932239	0.488889	0.197053	0.5	AHRR	ENSG00000063438	GIH	0.228155	0.115344	0.276699	GBR.Vind.SpermFunction	match
chr5:107033-1029431	423906	rs55932239	0.488889	0.197053	0.5	AHRR	ENSG00000063438	Hazara	0.225	0.158724	0.275	GBR.Vind.SpermFunction	match
chr5:107033-1029431	423906	rs55932239	0.488889	0.197053	0.5	AHRR	ENSG00000063438	IBS	0.384615	0.15943	0.389423	GBR.Vind.SpermFunction	match
chr5:107033-1029431	423906	rs55932239	0.488889	0.197053	0.5	AHRR	ENSG00000063438	Italian	0.409091	0.222768	0.409091	GBR.Vind.SpermFunction	match
chr5:107033-1029431	423906	rs55932239	0.488889	0.197053	0.5	AHRR	ENSG00000063438	Kalash	0.282609	0.211488	0.391304	GBR.Vind.SpermFunction	match
chr5:107033-1029431	423906	rs55932239	0.488889	0.197053	0.5	AHRR	ENSG00000063438	MXL	0.296875	0.146004	0.304688	GBR.Vind.SpermFunction	match
chr5:107033-1029431	423906	rs55932239	0.488889	0.197053	0.5	AHRR	ENSG00000063438	Makrani	0.217391	0.0952101	0.217391	GBR.Vind.SpermFunction	match
chr5:107033-1029431	423906	rs55932239	0.488889	0.197053	0.5	AHRR	ENSG00000063438	Maya	0.404762	0.322251	0.452381	GBR.Vind.SpermFunction	match
chr5:107033-1029431	423906	rs55932239	0.488889	0.197053	0.5	AHRR	ENSG00000063438	Orcadian	0.366667	0.183376	0.366667	GBR.Vind.SpermFunction	match
chr5:107033-1029431	423906	rs55932239	0.488889	0.197053	0.5	AHRR	ENSG00000063438	PJL	0.210526	0.121228	0.236842	GBR.Vind.SpermFunction	match
chr5:107033-1029431	423906	rs55932239	0.488889	0.197053	0.5	AHRR	ENSG00000063438	PUR	0.269231	0.115423	0.274038	GBR.Vind.SpermFunction	match
chr5:107033-1029431	423906	rs55932239	0.488889	0.197053	0.5	AHRR	ENSG00000063438	Pima	0.428571	0.356607	0.428571	GBR.Vind.SpermFunction	match
chr5:107033-1029431	423906	rs55932239	0.488889	0.197053	0.5	AHRR	ENSG00000063438	Russian	0.36	0.174197	0.4	GBR.Vind.SpermFunction	match
chr5:107033-1029431	423906	rs55932239	0.488889	0.197053	0.5	AHRR	ENSG00000063438	Sardinian	0.314815	0.115399	0.314815	GBR.Vind.SpermFunction	match
chr5:107033-1029431	423906	rs55932239	0.488889	0.197053	0.5	AHRR	ENSG00000063438	Surui	0.3125	0.391279	0.75	GBR.Vind.SpermFunction	match
chr5:107033-1029431	423906	rs55932239	0.488889	0.197053	0.5	AHRR	ENSG00000063438	TSI	0.271845	0.124222	0.281553	GBR.Vind.SpermFunction	match
chr5:107033-1029431	423906	rs55932239	0.488889	0.197053	0.5	AHRR	ENSG00000063438	Tuscan	0.5625	0.28732	0.5625	GBR.Vind.SpermFunction	match
chr5:107033-1029431	423906	rs55932239	0.488889	0.197053	0.5	AHRR	ENSG00000063438	Tu	0.5625	0.187938	0.5625	GBR.Vind.SpermFunction	match
chr5:107033-1029431	429124	rs72717411	0.488889	0.197053	0.5	AHRR	ENSG00000063438	BEB	0.238372	0.149262	0.267442	GBR.Vind.SpermFunction	match
chr5:107033-1029431	429124	rs72717411	0.488889	0.197053	0.5	AHRR	ENSG00000063438	Basque	0.391304	0.18627	0.391304	GBR.Vind.SpermFunction	match
chr5:107033-1029431	429124	rs72717411	0.488889	0.197053	0.5	AHRR	ENSG00000063438	Burusho	0.354167	0.109507	0.354167	GBR.Vind.SpermFunction	match
chr5:107033-1029431	429124	rs72717411	0.488889	0.197053	0.5	AHRR	ENSG00000063438	CEU	0.438144	0.168332	0.448454	GBR.Vind.SpermFunction	match
chr5:107033-1029431	429124	rs72717411	0.488889	0.197053	0.5	AHRR	ENSG00000063438	CLM	0.233696	0.123357	0.255435	GBR.Vind.SpermFunction	match
chr5:107033-1029431	429124	rs72717411	0.488889	0.197053	0.5	AHRR	ENSG00000063438	FIN	0.428571	0.182411	0.438776	GBR.Vind.SpermFunction	match
chr5:107033-1029431	429124	rs72717411	0.488889	0.197053	0.5	AHRR	ENSG00000063438	French	0.425926	0.179846	0.425926	GBR.Vind.SpermFunction	match
chr5:107033-1029431	429124	rs72717411	0.488889	0.197053	0.5	AHRR	ENSG00000063438	GIH	0.228155	0.115344	0.276699	GBR.Vind.SpermFunction	match
chr5:107033-1029431	429124	rs72717411	0.488889	0.197053	0.5	AHRR	ENSG00000063438	Hazara	0.225	0.158724	0.275	GBR.Vind.SpermFunction	match
chr5:107033-1029431	429124	rs72717411	0.488889	0.197053	0.5	AHRR	ENSG00000063438	IBS	0.384615	0.15943	0.389423	GBR.Vind.SpermFunction	match
chr5:107033-1029431	429124	rs72717411	0.488889	0.197053	0.5	AHRR	ENSG00000063438	Italian	0.409091	0.222768	0.409091	GBR.Vind.SpermFunction	match
chr5:107033-1029431	429124	rs72717411	0.488889	0.197053	0.5	AHRR	ENSG00000063438	Kalash	0.282609	0.211488	0.391304	GBR.Vind.SpermFunction	match
chr5:107033-1029431	429124	rs72717411	0.488889	0.197053	0.5	AHRR	ENSG00000063438	MXL	0.296875	0.146004	0.304688	GBR.Vind.SpermFunction	match
chr5:107033-1029431	429124	rs72717411	0.488889	0.197053	0.5	AHRR	ENSG00000063438	Makrani	0.217391	0.0952101	0.217391	GBR.Vind.SpermFunction	match
chr5:107033-1029431	429124	rs72717411	0.488889	0.197053	0.5	AHRR	ENSG00000063438	Maya	0.404762	0.322251	0.452381	GBR.Vind.SpermFunction	match
chr5:107033-1029431	429124	rs72717411	0.488889	0.197053	0.5	AHRR	ENSG00000063438	Orcadian	0.366667	0.183376	0.366667	GBR.Vind.SpermFunction	match
chr5:107033-1029431	429124	rs72717411	0.488889	0.197053	0.5	AHRR	ENSG00000063438	PJL	0.210526	0.121228	0.236842	GBR.Vind.SpermFunction	match
chr5:107033-1029431	429124	rs72717411	0.488889	0.197053	0.5	AHRR	ENSG00000063438	PUR	0.269231	0.115423	0.274038	GBR.Vind.SpermFunction	match
chr5:107033-1029431	429124	rs72717411	0.488889	0.197053	0.5	AHRR	ENSG00000063438	Pima	0.428571	0.356607	0.428571	GBR.Vind.SpermFunction	match
chr5:107033-1029431	429124	rs72717411	0.488889	0.197053	0.5	AHRR	ENSG00000063438	Russian	0.36	0.174197	0.4	GBR.Vind.SpermFunction	match
chr5:107033-1029431	429124	rs72717411	0.488889	0.197053	0.5	AHRR	ENSG00000063438	Sardinian	0.314815	0.115399	0.314815	GBR.Vind.SpermFunction	match
chr5:107033-1029431	429124	rs72717411	0.488889	0.197053	0.5	AHRR	ENSG00000063438	Surui	0.3125	0.391279	0.75	GBR.Vind.SpermFunction	match
chr5:107033-1029431	429124	rs72717411	0.488889	0.197053	0.5	AHRR	ENSG00000063438	TSI	0.271845	0.124222	0.281553	GBR.Vind.SpermFunction	match
chr5:107033-1029431	429124	rs72717411	0.488889	0.197053	0.5	AHRR	ENSG00000063438	Tuscan	0.5625	0.28732	0.5625	GBR.Vind.SpermFunction	match
chr5:107033-1029431	429124	rs72717411	0.488889	0.197053	0.5	AHRR	ENSG00000063438	Tu	0.5625	0.187938	0.5625	GBR.Vind.SpermFunction	match
chr5:107033-1029431	429582	rs113129808	0.488889	0.197053	0.5	AHRR	ENSG00000063438	BEB	0.238372	0.149262	0.267442	GBR.Vind.SpermFunction	match
chr5:107033-1029431	429582	rs113129808	0.488889	0.197053	0.5	AHRR	ENSG00000063438	Basque	0.391304	0.18627	0.391304	GBR.Vind.SpermFunction	match
chr5:107033-1029431	429582	rs113129808	0.488889	0.197053	0.5	AHRR	ENSG00000063438	Burusho	0.354167	0.109507	0.354167	GBR.Vind.SpermFunction	match
chr5:107033-1029431	429582	rs113129808	0.488889	0.197053	0.5	AHRR	ENSG00000063438	CEU	0.438144	0.168332	0.448454	GBR.Vind.SpermFunction	match
chr5:107033-1029431	429582	rs113129808	0.488889	0.197053	0.5	AHRR	ENSG00000063438	CLM	0.233696	0.123357	0.255435	GBR.Vind.SpermFunction	match
chr5:107033-1029431	429582	rs113129808	0.488889	0.197053	0.5	AHRR	ENSG00000063438	FIN	0.428571	0.182411	0.438776	GBR.Vind.SpermFunction	match
chr5:107033-1029431	429582	rs113129808	0.488889	0.197053	0.5	AHRR	ENSG00000063438	French	0.425926	0.179846	0.425926	GBR.Vind.SpermFunction	match
chr5:107033-1029431	429582	rs113129808	0.488889	0.197053	0.5	AHRR	ENSG00000063438	GIH	0.228155	0.115344	0.276699	GBR.Vind.SpermFunction	match
chr5:107033-1029431	429582	rs113129808	0.488889	0.197053	0.5	AHRR	ENSG00000063438	Hazara	0.225	0.158724	0.275	GBR.Vind.SpermFunction	match
chr5:107033-1029431	429582	rs113129808	0.488889	0.197053	0.5	AHRR	ENSG00000063438	IBS	0.384615	0.15943	0.389423	GBR.Vind.SpermFunction	match
chr5:107033-1029431	429582	rs113129808	0.488889	0.197053	0.5	AHRR	ENSG00000063438	Italian	0.409091	0.222768	0.409091	GBR.Vind.SpermFunction	match
chr5:107033-1029431	429582	rs113129808	0.488889	0.197053	0.5	AHRR	ENSG00000063438	Kalash	0.282609	0.211488	0.391304	GBR.Vind.SpermFunction	match
chr5:107033-1029431	429582	rs113129808	0.488889	0.197053	0.5	AHRR	ENSG00000063438	MXL	0.296875	0.146004	0.304688	GBR.Vind.SpermFunction	match
chr5:107033-1029431	429582	rs113129808	0.488889	0.197053	0.5	AHRR	ENSG00000063438	Makrani	0.217391	0.0952101	0.217391	GBR.Vind.SpermFunction	match
chr5:107033-1029431	429582	rs113129808	0.488889	0.197053	0.5	AHRR	ENSG00000063438	Maya	0.404762	0.322251	0.452381	GBR.Vind.SpermFunction	match
chr5:107033-1029431	429582	rs113129808	0.488889	0.197053	0.5	AHRR	ENSG00000063438	Orcadian	0.366667	0.183376	0.366667	GBR.Vind.SpermFunction	match
chr5:107033-1029431	429582	rs113129808	0.488889	0.197053	0.5	AHRR	ENSG00000063438	PJL	0.210526	0.121228	0.236842	GBR.Vind.SpermFunction	match
chr5:107033-1029431	429582	rs113129808	0.488889	0.197053	0.5	AHRR	ENSG00000063438	PUR	0.269231	0.115423	0.274038	GBR.Vind.SpermFunction	match
chr5:107033-1029431	429582	rs113129808	0.488889	0.197053	0.5	AHRR	ENSG00000063438	Pima	0.428571	0.356607	0.428571	GBR.Vind.SpermFunction	match
chr5:107033-1029431	429582	rs113129808	0.488889	0.197053	0.5	AHRR	ENSG00000063438	Russian	0.36	0.174197	0.4	GBR.Vind.SpermFunction	match
chr5:107033-1029431	429582	rs113129808	0.488889	0.197053	0.5	AHRR	ENSG00000063438	Sardinian	0.314815	0.115399	0.314815	GBR.Vind.SpermFunction	match
chr5:107033-1029431	429582	rs113129808	0.488889	0.197053	0.5	AHRR	ENSG00000063438	Surui	0.3125	0.391279	0.75	GBR.Vind.SpermFunction	match
chr5:107033-1029431	429582	rs113129808	0.488889	0.197053	0.5	AHRR	ENSG00000063438	TSI	0.271845	0.124222	0.281553	GBR.Vind.SpermFunction	match
chr5:107033-1029431	429582	rs113129808	0.488889	0.197053	0.5	AHRR	ENSG00000063438	Tuscan	0.5625	0.28732	0.5625	GBR.Vind.SpermFunction	match
chr5:107033-1029431	429582	rs113129808	0.488889	0.197053	0.5	AHRR	ENSG00000063438	Tu	0.5625	0.187938	0.5625	GBR.Vind.SpermFunction	match
chr5:107033-1029431	429818	rs72717414	0.488889	0.197053	0.5	AHRR	ENSG00000063438	BEB	0.244186	0.149262	0.267442	GBR.Vind.SpermFunction	match
chr5:107033-1029431	429818	rs72717414	0.488889	0.197053	0.5	AHRR	ENSG00000063438	Basque	0.391304	0.18627	0.391304	GBR.Vind.SpermFunction	match
chr5:107033-1029431	429818	rs72717414	0.488889	0.197053	0.5	AHRR	ENSG00000063438	Burusho	0.354167	0.109507	0.354167	GBR.Vind.SpermFunction	match
chr5:107033-1029431	429818	rs72717414	0.488889	0.197053	0.5	AHRR	ENSG00000063438	CEU	0.438144	0.168332	0.448454	GBR.Vind.SpermFunction	match
chr5:107033-1029431	429818	rs72717414	0.488889	0.197053	0.5	AHRR	ENSG00000063438	CLM	0.233696	0.123357	0.255435	GBR.Vind.SpermFunction	match
chr5:107033-1029431	429818	rs72717414	0.488889	0.197053	0.5	AHRR	ENSG00000063438	FIN	0.428571	0.182411	0.438776	GBR.Vind.SpermFunction	match
chr5:107033-1029431	429818	rs72717414	0.488889	0.197053	0.5	AHRR	ENSG00000063438	French	0.425926	0.179846	0.425926	GBR.Vind.SpermFunction	match
chr5:107033-1029431	429818	rs72717414	0.488889	0.197053	0.5	AHRR	ENSG00000063438	GIH	0.228155	0.115344	0.276699	GBR.Vind.SpermFunction	match
chr5:107033-1029431	429818	rs72717414	0.488889	0.197053	0.5	AHRR	ENSG00000063438	Hazara	0.225	0.158724	0.275	GBR.Vind.SpermFunction	match
chr5:107033-1029431	429818	rs72717414	0.488889	0.197053	0.5	AHRR	ENSG00000063438	IBS	0.384615	0.15943	0.389423	GBR.Vind.SpermFunction	match
chr5:107033-1029431	429818	rs72717414	0.488889	0.197053	0.5	AHRR	ENSG00000063438	Italian	0.409091	0.222768	0.409091	GBR.Vind.SpermFunction	match
chr5:107033-1029431	429818	rs72717414	0.488889	0.197053	0.5	AHRR	ENSG00000063438	Kalash	0.282609	0.211488	0.391304	GBR.Vind.SpermFunction	match
chr5:107033-1029431	429818	rs72717414	0.488889	0.197053	0.5	AHRR	ENSG00000063438	MXL	0.296875	0.146004	0.304688	GBR.Vind.SpermFunction	match
chr5:107033-1029431	429818	rs72717414	0.488889	0.197053	0.5	AHRR	ENSG00000063438	Makrani	0.217391	0.0952101	0.217391	GBR.Vind.SpermFunction	match
chr5:107033-1029431	429818	rs72717414	0.488889	0.197053	0.5	AHRR	ENSG00000063438	Maya	0.404762	0.322251	0.452381	GBR.Vind.SpermFunction	match
chr5:107033-1029431	429818	rs72717414	0.488889	0.197053	0.5	AHRR	ENSG00000063438	Orcadian	0.366667	0.183376	0.366667	GBR.Vind.SpermFunction	match
chr5:107033-1029431	429818	rs72717414	0.488889	0.197053	0.5	AHRR	ENSG00000063438	PJL	0.210526	0.121228	0.236842	GBR.Vind.SpermFunction	match
chr5:107033-1029431	429818	rs72717414	0.488889	0.197053	0.5	AHRR	ENSG00000063438	PUR	0.269231	0.115423	0.274038	GBR.Vind.SpermFunction	match
chr5:107033-1029431	429818	rs72717414	0.488889	0.197053	0.5	AHRR	ENSG00000063438	Pima	0.428571	0.356607	0.428571	GBR.Vind.SpermFunction	match
chr5:107033-1029431	429818	rs72717414	0.488889	0.197053	0.5	AHRR	ENSG00000063438	Russian	0.36	0.174197	0.4	GBR.Vind.SpermFunction	match
chr5:107033-1029431	429818	rs72717414	0.488889	0.197053	0.5	AHRR	ENSG00000063438	Sardinian	0.314815	0.115399	0.314815	GBR.Vind.SpermFunction	match
chr5:107033-1029431	429818	rs72717414	0.488889	0.197053	0.5	AHRR	ENSG00000063438	Surui	0.3125	0.391279	0.75	GBR.Vind.SpermFunction	match
chr5:107033-1029431	429818	rs72717414	0.488889	0.197053	0.5	AHRR	ENSG00000063438	TSI	0.26699	0.124222	0.281553	GBR.Vind.SpermFunction	match
chr5:107033-1029431	429818	rs72717414	0.488889	0.197053	0.5	AHRR	ENSG00000063438	Tuscan	0.5625	0.28732	0.5625	GBR.Vind.SpermFunction	match
chr5:107033-1029431	429818	rs72717414	0.488889	0.197053	0.5	AHRR	ENSG00000063438	Tu	0.5625	0.187938	0.5625	GBR.Vind.SpermFunction	match
chr5:107033-1029431	430059	rs72717415	0.488889	0.197053	0.5	AHRR	ENSG00000063438	BEB	0.238372	0.149262	0.267442	GBR.Vind.SpermFunction	match
chr5:107033-1029431	430059	rs72717415	0.488889	0.197053	0.5	AHRR	ENSG00000063438	Basque	0.391304	0.18627	0.391304	GBR.Vind.SpermFunction	match
chr5:107033-1029431	430059	rs72717415	0.488889	0.197053	0.5	AHRR	ENSG00000063438	Burusho	0.354167	0.109507	0.354167	GBR.Vind.SpermFunction	match
chr5:107033-1029431	430059	rs72717415	0.488889	0.197053	0.5	AHRR	ENSG00000063438	CEU	0.438144	0.168332	0.448454	GBR.Vind.SpermFunction	match
chr5:107033-1029431	430059	rs72717415	0.488889	0.197053	0.5	AHRR	ENSG00000063438	CLM	0.228261	0.123357	0.255435	GBR.Vind.SpermFunction	match
chr5:107033-1029431	430059	rs72717415	0.488889	0.197053	0.5	AHRR	ENSG00000063438	FIN	0.428571	0.182411	0.438776	GBR.Vind.SpermFunction	match
chr5:107033-1029431	430059	rs72717415	0.488889	0.197053	0.5	AHRR	ENSG00000063438	French	0.425926	0.179846	0.425926	GBR.Vind.SpermFunction	match
chr5:107033-1029431	430059	rs72717415	0.488889	0.197053	0.5	AHRR	ENSG00000063438	GIH	0.223301	0.115344	0.276699	GBR.Vind.SpermFunction	match
chr5:107033-1029431	430059	rs72717415	0.488889	0.197053	0.5	AHRR	ENSG00000063438	Hazara	0.225	0.158724	0.275	GBR.Vind.SpermFunction	match
chr5:107033-1029431	430059	rs72717415	0.488889	0.197053	0.5	AHRR	ENSG00000063438	IBS	0.384615	0.15943	0.389423	GBR.Vind.SpermFunction	match
chr5:107033-1029431	430059	rs72717415	0.488889	0.197053	0.5	AHRR	ENSG00000063438	Italian	0.409091	0.222768	0.409091	GBR.Vind.SpermFunction	match
chr5:107033-1029431	430059	rs72717415	0.488889	0.197053	0.5	AHRR	ENSG00000063438	Kalash	0.282609	0.211488	0.391304	GBR.Vind.SpermFunction	match
chr5:107033-1029431	430059	rs72717415	0.488889	0.197053	0.5	AHRR	ENSG00000063438	MXL	0.296875	0.146004	0.304688	GBR.Vind.SpermFunction	match
chr5:107033-1029431	430059	rs72717415	0.488889	0.197053	0.5	AHRR	ENSG00000063438	Makrani	0.217391	0.0952101	0.217391	GBR.Vind.SpermFunction	match
chr5:107033-1029431	430059	rs72717415	0.488889	0.197053	0.5	AHRR	ENSG00000063438	Maya	0.404762	0.322251	0.452381	GBR.Vind.SpermFunction	match
chr5:107033-1029431	430059	rs72717415	0.488889	0.197053	0.5	AHRR	ENSG00000063438	Orcadian	0.366667	0.183376	0.366667	GBR.Vind.SpermFunction	match
chr5:107033-1029431	430059	rs72717415	0.488889	0.197053	0.5	AHRR	ENSG00000063438	PJL	0.210526	0.121228	0.236842	GBR.Vind.SpermFunction	match
chr5:107033-1029431	430059	rs72717415	0.488889	0.197053	0.5	AHRR	ENSG00000063438	PUR	0.269231	0.115423	0.274038	GBR.Vind.SpermFunction	match
chr5:107033-1029431	430059	rs72717415	0.488889	0.197053	0.5	AHRR	ENSG00000063438	Pima	0.428571	0.356607	0.428571	GBR.Vind.SpermFunction	match
chr5:107033-1029431	430059	rs72717415	0.488889	0.197053	0.5	AHRR	ENSG00000063438	Russian	0.36	0.174197	0.4	GBR.Vind.SpermFunction	match
chr5:107033-1029431	430059	rs72717415	0.488889	0.197053	0.5	AHRR	ENSG00000063438	Sardinian	0.314815	0.115399	0.314815	GBR.Vind.SpermFunction	match
chr5:107033-1029431	430059	rs72717415	0.488889	0.197053	0.5	AHRR	ENSG00000063438	Surui	0.3125	0.391279	0.75	GBR.Vind.SpermFunction	match
chr5:107033-1029431	430059	rs72717415	0.488889	0.197053	0.5	AHRR	ENSG00000063438	TSI	0.271845	0.124222	0.281553	GBR.Vind.SpermFunction	match
chr5:107033-1029431	430059	rs72717415	0.488889	0.197053	0.5	AHRR	ENSG00000063438	Tuscan	0.5625	0.28732	0.5625	GBR.Vind.SpermFunction	match
chr5:107033-1029431	430059	rs72717415	0.488889	0.197053	0.5	AHRR	ENSG00000063438	Tu	0.5625	0.187938	0.5625	GBR.Vind.SpermFunction	match
chr5:107033-1029431	437542	rs56104584	0.488889	0.197053	0.5	AHRR	ENSG00000063438	BEB	0.244186	0.149262	0.267442	GBR.Vind.SpermFunction	match
chr5:107033-1029431	437542	rs56104584	0.488889	0.197053	0.5	AHRR	ENSG00000063438	Basque	0.391304	0.18627	0.391304	GBR.Vind.SpermFunction	match
chr5:107033-1029431	437542	rs56104584	0.488889	0.197053	0.5	AHRR	ENSG00000063438	Burusho	0.354167	0.109507	0.354167	GBR.Vind.SpermFunction	match
chr5:107033-1029431	437542	rs56104584	0.488889	0.197053	0.5	AHRR	ENSG00000063438	CEU	0.438144	0.168332	0.448454	GBR.Vind.SpermFunction	match
chr5:107033-1029431	437542	rs56104584	0.488889	0.197053	0.5	AHRR	ENSG00000063438	CLM	0.233696	0.123357	0.255435	GBR.Vind.SpermFunction	match
chr5:107033-1029431	437542	rs56104584	0.488889	0.197053	0.5	AHRR	ENSG00000063438	FIN	0.428571	0.182411	0.438776	GBR.Vind.SpermFunction	match
chr5:107033-1029431	437542	rs56104584	0.488889	0.197053	0.5	AHRR	ENSG00000063438	French	0.425926	0.179846	0.425926	GBR.Vind.SpermFunction	match
chr5:107033-1029431	437542	rs56104584	0.488889	0.197053	0.5	AHRR	ENSG00000063438	GIH	0.228155	0.115344	0.276699	GBR.Vind.SpermFunction	match
chr5:107033-1029431	437542	rs56104584	0.488889	0.197053	0.5	AHRR	ENSG00000063438	Hazara	0.225	0.158724	0.275	GBR.Vind.SpermFunction	match
chr5:107033-1029431	437542	rs56104584	0.488889	0.197053	0.5	AHRR	ENSG00000063438	IBS	0.384615	0.15943	0.389423	GBR.Vind.SpermFunction	match
chr5:107033-1029431	437542	rs56104584	0.488889	0.197053	0.5	AHRR	ENSG00000063438	Italian	0.409091	0.222768	0.409091	GBR.Vind.SpermFunction	match
chr5:107033-1029431	437542	rs56104584	0.488889	0.197053	0.5	AHRR	ENSG00000063438	Kalash	0.282609	0.211488	0.391304	GBR.Vind.SpermFunction	match
chr5:107033-1029431	437542	rs56104584	0.488889	0.197053	0.5	AHRR	ENSG00000063438	MXL	0.296875	0.146004	0.304688	GBR.Vind.SpermFunction	match
chr5:107033-1029431	437542	rs56104584	0.488889	0.197053	0.5	AHRR	ENSG00000063438	Makrani	0.217391	0.0952101	0.217391	GBR.Vind.SpermFunction	match
chr5:107033-1029431	437542	rs56104584	0.488889	0.197053	0.5	AHRR	ENSG00000063438	Maya	0.404762	0.322251	0.452381	GBR.Vind.SpermFunction	match
chr5:107033-1029431	437542	rs56104584	0.488889	0.197053	0.5	AHRR	ENSG00000063438	Orcadian	0.366667	0.183376	0.366667	GBR.Vind.SpermFunction	match
chr5:107033-1029431	437542	rs56104584	0.488889	0.197053	0.5	AHRR	ENSG00000063438	PJL	0.210526	0.121228	0.236842	GBR.Vind.SpermFunction	match
chr5:107033-1029431	437542	rs56104584	0.488889	0.197053	0.5	AHRR	ENSG00000063438	PUR	0.274038	0.115423	0.274038	GBR.Vind.SpermFunction	match
chr5:107033-1029431	437542	rs56104584	0.488889	0.197053	0.5	AHRR	ENSG00000063438	Pima	0.428571	0.356607	0.428571	GBR.Vind.SpermFunction	match
chr5:107033-1029431	437542	rs56104584	0.488889	0.197053	0.5	AHRR	ENSG00000063438	Russian	0.38	0.174197	0.4	GBR.Vind.SpermFunction	match
chr5:107033-1029431	437542	rs56104584	0.488889	0.197053	0.5	AHRR	ENSG00000063438	Sardinian	0.314815	0.115399	0.314815	GBR.Vind.SpermFunction	match
chr5:107033-1029431	437542	rs56104584	0.488889	0.197053	0.5	AHRR	ENSG00000063438	Surui	0.3125	0.391279	0.75	GBR.Vind.SpermFunction	match
chr5:107033-1029431	437542	rs56104584	0.488889	0.197053	0.5	AHRR	ENSG00000063438	TSI	0.271845	0.124222	0.281553	GBR.Vind.SpermFunction	match
chr5:107033-1029431	437542	rs56104584	0.488889	0.197053	0.5	AHRR	ENSG00000063438	Tuscan	0.5625	0.28732	0.5625	GBR.Vind.SpermFunction	match
chr5:107033-1029431	437542	rs56104584	0.488889	0.197053	0.5	AHRR	ENSG00000063438	Tu	0.5625	0.187938	0.5625	GBR.Vind.SpermFunction	match
chr5:107033-1029431	437586	rs55842567	0.488889	0.197053	0.5	AHRR	ENSG00000063438	BEB	0.244186	0.149262	0.267442	GBR.Vind.SpermFunction	match
chr5:107033-1029431	437586	rs55842567	0.488889	0.197053	0.5	AHRR	ENSG00000063438	Basque	0.391304	0.18627	0.391304	GBR.Vind.SpermFunction	match
chr5:107033-1029431	437586	rs55842567	0.488889	0.197053	0.5	AHRR	ENSG00000063438	Burusho	0.354167	0.109507	0.354167	GBR.Vind.SpermFunction	match
chr5:107033-1029431	437586	rs55842567	0.488889	0.197053	0.5	AHRR	ENSG00000063438	CEU	0.438144	0.168332	0.448454	GBR.Vind.SpermFunction	match
chr5:107033-1029431	437586	rs55842567	0.488889	0.197053	0.5	AHRR	ENSG00000063438	CLM	0.233696	0.123357	0.255435	GBR.Vind.SpermFunction	match
chr5:107033-1029431	437586	rs55842567	0.488889	0.197053	0.5	AHRR	ENSG00000063438	FIN	0.428571	0.182411	0.438776	GBR.Vind.SpermFunction	match
chr5:107033-1029431	437586	rs55842567	0.488889	0.197053	0.5	AHRR	ENSG00000063438	French	0.425926	0.179846	0.425926	GBR.Vind.SpermFunction	match
chr5:107033-1029431	437586	rs55842567	0.488889	0.197053	0.5	AHRR	ENSG00000063438	GIH	0.228155	0.115344	0.276699	GBR.Vind.SpermFunction	match
chr5:107033-1029431	437586	rs55842567	0.488889	0.197053	0.5	AHRR	ENSG00000063438	Hazara	0.225	0.158724	0.275	GBR.Vind.SpermFunction	match
chr5:107033-1029431	437586	rs55842567	0.488889	0.197053	0.5	AHRR	ENSG00000063438	IBS	0.384615	0.15943	0.389423	GBR.Vind.SpermFunction	match
chr5:107033-1029431	437586	rs55842567	0.488889	0.197053	0.5	AHRR	ENSG00000063438	Italian	0.409091	0.222768	0.409091	GBR.Vind.SpermFunction	match
chr5:107033-1029431	437586	rs55842567	0.488889	0.197053	0.5	AHRR	ENSG00000063438	Kalash	0.282609	0.211488	0.391304	GBR.Vind.SpermFunction	match
chr5:107033-1029431	437586	rs55842567	0.488889	0.197053	0.5	AHRR	ENSG00000063438	MXL	0.296875	0.146004	0.304688	GBR.Vind.SpermFunction	match
chr5:107033-1029431	437586	rs55842567	0.488889	0.197053	0.5	AHRR	ENSG00000063438	Makrani	0.217391	0.0952101	0.217391	GBR.Vind.SpermFunction	match
chr5:107033-1029431	437586	rs55842567	0.488889	0.197053	0.5	AHRR	ENSG00000063438	Maya	0.404762	0.322251	0.452381	GBR.Vind.SpermFunction	match
chr5:107033-1029431	437586	rs55842567	0.488889	0.197053	0.5	AHRR	ENSG00000063438	Orcadian	0.366667	0.183376	0.366667	GBR.Vind.SpermFunction	match
chr5:107033-1029431	437586	rs55842567	0.488889	0.197053	0.5	AHRR	ENSG00000063438	PJL	0.210526	0.121228	0.236842	GBR.Vind.SpermFunction	match
chr5:107033-1029431	437586	rs55842567	0.488889	0.197053	0.5	AHRR	ENSG00000063438	PUR	0.269231	0.115423	0.274038	GBR.Vind.SpermFunction	match
chr5:107033-1029431	437586	rs55842567	0.488889	0.197053	0.5	AHRR	ENSG00000063438	Pima	0.428571	0.356607	0.428571	GBR.Vind.SpermFunction	match
chr5:107033-1029431	437586	rs55842567	0.488889	0.197053	0.5	AHRR	ENSG00000063438	Russian	0.38	0.174197	0.4	GBR.Vind.SpermFunction	match
chr5:107033-1029431	437586	rs55842567	0.488889	0.197053	0.5	AHRR	ENSG00000063438	Sardinian	0.314815	0.115399	0.314815	GBR.Vind.SpermFunction	match
chr5:107033-1029431	437586	rs55842567	0.488889	0.197053	0.5	AHRR	ENSG00000063438	Surui	0.3125	0.391279	0.75	GBR.Vind.SpermFunction	match
chr5:107033-1029431	437586	rs55842567	0.488889	0.197053	0.5	AHRR	ENSG00000063438	TSI	0.271845	0.124222	0.281553	GBR.Vind.SpermFunction	match
chr5:107033-1029431	437586	rs55842567	0.488889	0.197053	0.5	AHRR	ENSG00000063438	Tuscan	0.5625	0.28732	0.5625	GBR.Vind.SpermFunction	match
chr5:107033-1029431	437586	rs55842567	0.488889	0.197053	0.5	AHRR	ENSG00000063438	Tu	0.5625	0.187938	0.5625	GBR.Vind.SpermFunction	match
chr5:107033-1029431	437667	rs56042615	0.488889	0.197053	0.5	AHRR	ENSG00000063438	BEB	0.244186	0.149262	0.267442	GBR.Vind.SpermFunction	match
chr5:107033-1029431	437667	rs56042615	0.488889	0.197053	0.5	AHRR	ENSG00000063438	Basque	0.391304	0.18627	0.391304	GBR.Vind.SpermFunction	match
chr5:107033-1029431	437667	rs56042615	0.488889	0.197053	0.5	AHRR	ENSG00000063438	Burusho	0.354167	0.109507	0.354167	GBR.Vind.SpermFunction	match
chr5:107033-1029431	437667	rs56042615	0.488889	0.197053	0.5	AHRR	ENSG00000063438	CEU	0.438144	0.168332	0.448454	GBR.Vind.SpermFunction	match
chr5:107033-1029431	437667	rs56042615	0.488889	0.197053	0.5	AHRR	ENSG00000063438	CLM	0.233696	0.123357	0.255435	GBR.Vind.SpermFunction	match
chr5:107033-1029431	437667	rs56042615	0.488889	0.197053	0.5	AHRR	ENSG00000063438	FIN	0.428571	0.182411	0.438776	GBR.Vind.SpermFunction	match
chr5:107033-1029431	437667	rs56042615	0.488889	0.197053	0.5	AHRR	ENSG00000063438	French	0.425926	0.179846	0.425926	GBR.Vind.SpermFunction	match
chr5:107033-1029431	437667	rs56042615	0.488889	0.197053	0.5	AHRR	ENSG00000063438	GIH	0.228155	0.115344	0.276699	GBR.Vind.SpermFunction	match
chr5:107033-1029431	437667	rs56042615	0.488889	0.197053	0.5	AHRR	ENSG00000063438	Hazara	0.225	0.158724	0.275	GBR.Vind.SpermFunction	match
chr5:107033-1029431	437667	rs56042615	0.488889	0.197053	0.5	AHRR	ENSG00000063438	IBS	0.384615	0.15943	0.389423	GBR.Vind.SpermFunction	match
chr5:107033-1029431	437667	rs56042615	0.488889	0.197053	0.5	AHRR	ENSG00000063438	Italian	0.409091	0.222768	0.409091	GBR.Vind.SpermFunction	match
chr5:107033-1029431	437667	rs56042615	0.488889	0.197053	0.5	AHRR	ENSG00000063438	Kalash	0.282609	0.211488	0.391304	GBR.Vind.SpermFunction	match
chr5:107033-1029431	437667	rs56042615	0.488889	0.197053	0.5	AHRR	ENSG00000063438	MXL	0.296875	0.146004	0.304688	GBR.Vind.SpermFunction	match
chr5:107033-1029431	437667	rs56042615	0.488889	0.197053	0.5	AHRR	ENSG00000063438	Makrani	0.217391	0.0952101	0.217391	GBR.Vind.SpermFunction	match
chr5:107033-1029431	437667	rs56042615	0.488889	0.197053	0.5	AHRR	ENSG00000063438	Maya	0.404762	0.322251	0.452381	GBR.Vind.SpermFunction	match
chr5:107033-1029431	437667	rs56042615	0.488889	0.197053	0.5	AHRR	ENSG00000063438	Orcadian	0.366667	0.183376	0.366667	GBR.Vind.SpermFunction	match
chr5:107033-1029431	437667	rs56042615	0.488889	0.197053	0.5	AHRR	ENSG00000063438	PJL	0.210526	0.121228	0.236842	GBR.Vind.SpermFunction	match
chr5:107033-1029431	437667	rs56042615	0.488889	0.197053	0.5	AHRR	ENSG00000063438	PUR	0.269231	0.115423	0.274038	GBR.Vind.SpermFunction	match
chr5:107033-1029431	437667	rs56042615	0.488889	0.197053	0.5	AHRR	ENSG00000063438	Pima	0.428571	0.356607	0.428571	GBR.Vind.SpermFunction	match
chr5:107033-1029431	437667	rs56042615	0.488889	0.197053	0.5	AHRR	ENSG00000063438	Russian	0.38	0.174197	0.4	GBR.Vind.SpermFunction	match
chr5:107033-1029431	437667	rs56042615	0.488889	0.197053	0.5	AHRR	ENSG00000063438	Sardinian	0.314815	0.115399	0.314815	GBR.Vind.SpermFunction	match
chr5:107033-1029431	437667	rs56042615	0.488889	0.197053	0.5	AHRR	ENSG00000063438	Surui	0.3125	0.391279	0.75	GBR.Vind.SpermFunction	match
chr5:107033-1029431	437667	rs56042615	0.488889	0.197053	0.5	AHRR	ENSG00000063438	TSI	0.271845	0.124222	0.281553	GBR.Vind.SpermFunction	match
chr5:107033-1029431	437667	rs56042615	0.488889	0.197053	0.5	AHRR	ENSG00000063438	Tuscan	0.5625	0.28732	0.5625	GBR.Vind.SpermFunction	match
chr5:107033-1029431	437667	rs56042615	0.488889	0.197053	0.5	AHRR	ENSG00000063438	Tu	0.5625	0.187938	0.5625	GBR.Vind.SpermFunction	match
chr5:107033-1029431	437862	rs34847072	0.488889	0.197053	0.5	AHRR	ENSG00000063438	BEB	0.244186	0.149262	0.267442	GBR.Vind.SpermFunction	match
chr5:107033-1029431	437862	rs34847072	0.488889	0.197053	0.5	AHRR	ENSG00000063438	Basque	0.391304	0.18627	0.391304	GBR.Vind.SpermFunction	match
chr5:107033-1029431	437862	rs34847072	0.488889	0.197053	0.5	AHRR	ENSG00000063438	Burusho	0.354167	0.109507	0.354167	GBR.Vind.SpermFunction	match
chr5:107033-1029431	437862	rs34847072	0.488889	0.197053	0.5	AHRR	ENSG00000063438	CEU	0.438144	0.168332	0.448454	GBR.Vind.SpermFunction	match
chr5:107033-1029431	437862	rs34847072	0.488889	0.197053	0.5	AHRR	ENSG00000063438	CLM	0.233696	0.123357	0.255435	GBR.Vind.SpermFunction	match
chr5:107033-1029431	437862	rs34847072	0.488889	0.197053	0.5	AHRR	ENSG00000063438	FIN	0.428571	0.182411	0.438776	GBR.Vind.SpermFunction	match
chr5:107033-1029431	437862	rs34847072	0.488889	0.197053	0.5	AHRR	ENSG00000063438	French	0.425926	0.179846	0.425926	GBR.Vind.SpermFunction	match
chr5:107033-1029431	437862	rs34847072	0.488889	0.197053	0.5	AHRR	ENSG00000063438	GIH	0.228155	0.115344	0.276699	GBR.Vind.SpermFunction	match
chr5:107033-1029431	437862	rs34847072	0.488889	0.197053	0.5	AHRR	ENSG00000063438	Hazara	0.225	0.158724	0.275	GBR.Vind.SpermFunction	match
chr5:107033-1029431	437862	rs34847072	0.488889	0.197053	0.5	AHRR	ENSG00000063438	IBS	0.384615	0.15943	0.389423	GBR.Vind.SpermFunction	match
chr5:107033-1029431	437862	rs34847072	0.488889	0.197053	0.5	AHRR	ENSG00000063438	Italian	0.409091	0.222768	0.409091	GBR.Vind.SpermFunction	match
chr5:107033-1029431	437862	rs34847072	0.488889	0.197053	0.5	AHRR	ENSG00000063438	Kalash	0.282609	0.211488	0.391304	GBR.Vind.SpermFunction	match
chr5:107033-1029431	437862	rs34847072	0.488889	0.197053	0.5	AHRR	ENSG00000063438	MXL	0.296875	0.146004	0.304688	GBR.Vind.SpermFunction	match
chr5:107033-1029431	437862	rs34847072	0.488889	0.197053	0.5	AHRR	ENSG00000063438	Makrani	0.217391	0.0952101	0.217391	GBR.Vind.SpermFunction	match
chr5:107033-1029431	437862	rs34847072	0.488889	0.197053	0.5	AHRR	ENSG00000063438	Maya	0.404762	0.322251	0.452381	GBR.Vind.SpermFunction	match
chr5:107033-1029431	437862	rs34847072	0.488889	0.197053	0.5	AHRR	ENSG00000063438	Orcadian	0.366667	0.183376	0.366667	GBR.Vind.SpermFunction	match
chr5:107033-1029431	437862	rs34847072	0.488889	0.197053	0.5	AHRR	ENSG00000063438	PJL	0.210526	0.121228	0.236842	GBR.Vind.SpermFunction	match
chr5:107033-1029431	437862	rs34847072	0.488889	0.197053	0.5	AHRR	ENSG00000063438	PUR	0.269231	0.115423	0.274038	GBR.Vind.SpermFunction	match
chr5:107033-1029431	437862	rs34847072	0.488889	0.197053	0.5	AHRR	ENSG00000063438	Pima	0.428571	0.356607	0.428571	GBR.Vind.SpermFunction	match
chr5:107033-1029431	437862	rs34847072	0.488889	0.197053	0.5	AHRR	ENSG00000063438	Russian	0.38	0.174197	0.4	GBR.Vind.SpermFunction	match
chr5:107033-1029431	437862	rs34847072	0.488889	0.197053	0.5	AHRR	ENSG00000063438	Sardinian	0.314815	0.115399	0.314815	GBR.Vind.SpermFunction	match
chr5:107033-1029431	437862	rs34847072	0.488889	0.197053	0.5	AHRR	ENSG00000063438	Surui	0.3125	0.391279	0.75	GBR.Vind.SpermFunction	match
chr5:107033-1029431	437862	rs34847072	0.488889	0.197053	0.5	AHRR	ENSG00000063438	TSI	0.271845	0.124222	0.281553	GBR.Vind.SpermFunction	match
chr5:107033-1029431	416118	rs56279338	0.45	0.197053	0.5	AHRR	ENSG00000063438	BEB	0.238372	0.149262	0.267442	GBR.Vind.SpermFunction	match
chr5:107033-1029431	416118	rs56279338	0.45	0.197053	0.5	AHRR	ENSG00000063438	Basque	0.282609	0.18627	0.391304	GBR.Vind.SpermFunction	match
chr5:107033-1029431	416118	rs56279338	0.45	0.197053	0.5	AHRR	ENSG00000063438	Burusho	0.3125	0.109507	0.354167	GBR.Vind.SpermFunction	match
chr5:107033-1029431	416118	rs56279338	0.45	0.197053	0.5	AHRR	ENSG00000063438	CEU	0.360825	0.168332	0.448454	GBR.Vind.SpermFunction	match
chr5:107033-1029431	416118	rs56279338	0.45	0.197053	0.5	AHRR	ENSG00000063438	CLM	0.222826	0.123357	0.255435	GBR.Vind.SpermFunction	match
chr5:107033-1029431	416118	rs56279338	0.45	0.197053	0.5	AHRR	ENSG00000063438	FIN	0.392857	0.182411	0.438776	GBR.Vind.SpermFunction	match
chr5:107033-1029431	416118	rs56279338	0.45	0.197053	0.5	AHRR	ENSG00000063438	French	0.333333	0.179846	0.425926	GBR.Vind.SpermFunction	match
chr5:107033-1029431	416118	rs56279338	0.45	0.197053	0.5	AHRR	ENSG00000063438	GIH	0.228155	0.115344	0.276699	GBR.Vind.SpermFunction	match
chr5:107033-1029431	416118	rs56279338	0.45	0.197053	0.5	AHRR	ENSG00000063438	Hazara	0.225	0.158724	0.275	GBR.Vind.SpermFunction	match
chr5:107033-1029431	416118	rs56279338	0.45	0.197053	0.5	AHRR	ENSG00000063438	IBS	0.346154	0.15943	0.389423	GBR.Vind.SpermFunction	match
chr5:107033-1029431	416118	rs56279338	0.45	0.197053	0.5	AHRR	ENSG00000063438	Italian	0.363636	0.222768	0.409091	GBR.Vind.SpermFunction	match
chr5:107033-1029431	416118	rs56279338	0.45	0.197053	0.5	AHRR	ENSG00000063438	Kalash	0.282609	0.211488	0.391304	GBR.Vind.SpermFunction	match
chr5:107033-1029431	416118	rs56279338	0.45	0.197053	0.5	AHRR	ENSG00000063438	MXL	0.257813	0.146004	0.304688	GBR.Vind.SpermFunction	match
chr5:107033-1029431	416118	rs56279338	0.45	0.197053	0.5	AHRR	ENSG00000063438	Makrani	0.217391	0.0952101	0.217391	GBR.Vind.SpermFunction	match
chr5:107033-1029431	416118	rs56279338	0.45	0.197053	0.5	AHRR	ENSG00000063438	Maya	0.404762	0.322251	0.452381	GBR.Vind.SpermFunction	match
chr5:107033-1029431	416118	rs56279338	0.45	0.197053	0.5	AHRR	ENSG00000063438	Orcadian	0.333333	0.183376	0.366667	GBR.Vind.SpermFunction	match
chr5:107033-1029431	416118	rs56279338	0.45	0.197053	0.5	AHRR	ENSG00000063438	PUR	0.211538	0.115423	0.274038	GBR.Vind.SpermFunction	match
chr5:107033-1029431	416118	rs56279338	0.45	0.197053	0.5	AHRR	ENSG00000063438	Pima	0.392857	0.356607	0.428571	GBR.Vind.SpermFunction	match
chr5:107033-1029431	416118	rs56279338	0.45	0.197053	0.5	AHRR	ENSG00000063438	Russian	0.3	0.174197	0.4	GBR.Vind.SpermFunction	match
chr5:107033-1029431	416118	rs56279338	0.45	0.197053	0.5	AHRR	ENSG00000063438	Sardinian	0.222222	0.115399	0.314815	GBR.Vind.SpermFunction	match
chr5:107033-1029431	416118	rs56279338	0.45	0.197053	0.5	AHRR	ENSG00000063438	Surui	0.3125	0.391279	0.75	GBR.Vind.SpermFunction	match
chr5:107033-1029431	416118	rs56279338	0.45	0.197053	0.5	AHRR	ENSG00000063438	TSI	0.242718	0.124222	0.281553	GBR.Vind.SpermFunction	match
chr5:107033-1029431	416118	rs56279338	0.45	0.197053	0.5	AHRR	ENSG00000063438	Tuscan	0.375	0.28732	0.5625	GBR.Vind.SpermFunction	match
chr5:107033-1029431	416118	rs56279338	0.45	0.197053	0.5	AHRR	ENSG00000063438	Tu	0.375	0.187938	0.5625	GBR.Vind.SpermFunction	match
chr5:107033-1029431	416672	rs72711365	0.45	0.197053	0.5	AHRR	ENSG00000063438	BEB	0.244186	0.149262	0.267442	GBR.Vind.SpermFunction	match
chr5:107033-1029431	416672	rs72711365	0.45	0.197053	0.5	AHRR	ENSG00000063438	Basque	0.282609	0.18627	0.391304	GBR.Vind.SpermFunction	match
chr5:107033-1029431	416672	rs72711365	0.45	0.197053	0.5	AHRR	ENSG00000063438	Burusho	0.3125	0.109507	0.354167	GBR.Vind.SpermFunction	match
chr5:107033-1029431	416672	rs72711365	0.45	0.197053	0.5	AHRR	ENSG00000063438	CEU	0.360825	0.168332	0.448454	GBR.Vind.SpermFunction	match
chr5:107033-1029431	416672	rs72711365	0.45	0.197053	0.5	AHRR	ENSG00000063438	CLM	0.222826	0.123357	0.255435	GBR.Vind.SpermFunction	match
chr5:107033-1029431	416672	rs72711365	0.45	0.197053	0.5	AHRR	ENSG00000063438	FIN	0.392857	0.182411	0.438776	GBR.Vind.SpermFunction	match
chr5:107033-1029431	416672	rs72711365	0.45	0.197053	0.5	AHRR	ENSG00000063438	French	0.333333	0.179846	0.425926	GBR.Vind.SpermFunction	match
chr5:107033-1029431	416672	rs72711365	0.45	0.197053	0.5	AHRR	ENSG00000063438	GIH	0.228155	0.115344	0.276699	GBR.Vind.SpermFunction	match
chr5:107033-1029431	416672	rs72711365	0.45	0.197053	0.5	AHRR	ENSG00000063438	Hazara	0.225	0.158724	0.275	GBR.Vind.SpermFunction	match
chr5:107033-1029431	416672	rs72711365	0.45	0.197053	0.5	AHRR	ENSG00000063438	IBS	0.346154	0.15943	0.389423	GBR.Vind.SpermFunction	match
chr5:107033-1029431	416672	rs72711365	0.45	0.197053	0.5	AHRR	ENSG00000063438	Italian	0.363636	0.222768	0.409091	GBR.Vind.SpermFunction	match
chr5:107033-1029431	416672	rs72711365	0.45	0.197053	0.5	AHRR	ENSG00000063438	Kalash	0.282609	0.211488	0.391304	GBR.Vind.SpermFunction	match
chr5:107033-1029431	416672	rs72711365	0.45	0.197053	0.5	AHRR	ENSG00000063438	MXL	0.257813	0.146004	0.304688	GBR.Vind.SpermFunction	match
chr5:107033-1029431	416672	rs72711365	0.45	0.197053	0.5	AHRR	ENSG00000063438	Makrani	0.217391	0.0952101	0.217391	GBR.Vind.SpermFunction	match
chr5:107033-1029431	416672	rs72711365	0.45	0.197053	0.5	AHRR	ENSG00000063438	Maya	0.404762	0.322251	0.452381	GBR.Vind.SpermFunction	match
chr5:107033-1029431	416672	rs72711365	0.45	0.197053	0.5	AHRR	ENSG00000063438	Orcadian	0.333333	0.183376	0.366667	GBR.Vind.SpermFunction	match
chr5:107033-1029431	416672	rs72711365	0.45	0.197053	0.5	AHRR	ENSG00000063438	PUR	0.211538	0.115423	0.274038	GBR.Vind.SpermFunction	match
chr5:107033-1029431	416672	rs72711365	0.45	0.197053	0.5	AHRR	ENSG00000063438	Pima	0.392857	0.356607	0.428571	GBR.Vind.SpermFunction	match
chr5:107033-1029431	416672	rs72711365	0.45	0.197053	0.5	AHRR	ENSG00000063438	Russian	0.3	0.174197	0.4	GBR.Vind.SpermFunction	match
chr5:107033-1029431	416672	rs72711365	0.45	0.197053	0.5	AHRR	ENSG00000063438	Sardinian	0.222222	0.115399	0.314815	GBR.Vind.SpermFunction	match
chr5:107033-1029431	416672	rs72711365	0.45	0.197053	0.5	AHRR	ENSG00000063438	Surui	0.3125	0.391279	0.75	GBR.Vind.SpermFunction	match
chr5:107033-1029431	416672	rs72711365	0.45	0.197053	0.5	AHRR	ENSG00000063438	TSI	0.247573	0.124222	0.281553	GBR.Vind.SpermFunction	match
chr5:107033-1029431	416672	rs72711365	0.45	0.197053	0.5	AHRR	ENSG00000063438	Tuscan	0.375	0.28732	0.5625	GBR.Vind.SpermFunction	match
chr5:107033-1029431	416672	rs72711365	0.45	0.197053	0.5	AHRR	ENSG00000063438	Tu	0.375	0.187938	0.5625	GBR.Vind.SpermFunction	match
chr5:107033-1029431	418494	rs72711367	0.45	0.197053	0.5	AHRR	ENSG00000063438	BEB	0.244186	0.149262	0.267442	GBR.Vind.SpermFunction	match
chr5:107033-1029431	418494	rs72711367	0.45	0.197053	0.5	AHRR	ENSG00000063438	Basque	0.282609	0.18627	0.391304	GBR.Vind.SpermFunction	match
chr5:107033-1029431	418494	rs72711367	0.45	0.197053	0.5	AHRR	ENSG00000063438	Burusho	0.3125	0.109507	0.354167	GBR.Vind.SpermFunction	match
chr5:107033-1029431	418494	rs72711367	0.45	0.197053	0.5	AHRR	ENSG00000063438	CEU	0.360825	0.168332	0.448454	GBR.Vind.SpermFunction	match
chr5:107033-1029431	418494	rs72711367	0.45	0.197053	0.5	AHRR	ENSG00000063438	CLM	0.222826	0.123357	0.255435	GBR.Vind.SpermFunction	match
chr5:107033-1029431	418494	rs72711367	0.45	0.197053	0.5	AHRR	ENSG00000063438	FIN	0.392857	0.182411	0.438776	GBR.Vind.SpermFunction	match
chr5:107033-1029431	418494	rs72711367	0.45	0.197053	0.5	AHRR	ENSG00000063438	French	0.333333	0.179846	0.425926	GBR.Vind.SpermFunction	match
chr5:107033-1029431	418494	rs72711367	0.45	0.197053	0.5	AHRR	ENSG00000063438	GIH	0.228155	0.115344	0.276699	GBR.Vind.SpermFunction	match
chr5:107033-1029431	418494	rs72711367	0.45	0.197053	0.5	AHRR	ENSG00000063438	Hazara	0.225	0.158724	0.275	GBR.Vind.SpermFunction	match
chr5:107033-1029431	418494	rs72711367	0.45	0.197053	0.5	AHRR	ENSG00000063438	IBS	0.341346	0.15943	0.389423	GBR.Vind.SpermFunction	match
chr5:107033-1029431	418494	rs72711367	0.45	0.197053	0.5	AHRR	ENSG00000063438	Italian	0.363636	0.222768	0.409091	GBR.Vind.SpermFunction	match
chr5:107033-1029431	418494	rs72711367	0.45	0.197053	0.5	AHRR	ENSG00000063438	Kalash	0.282609	0.211488	0.391304	GBR.Vind.SpermFunction	match
chr5:107033-1029431	418494	rs72711367	0.45	0.197053	0.5	AHRR	ENSG00000063438	MXL	0.257813	0.146004	0.304688	GBR.Vind.SpermFunction	match
chr5:107033-1029431	418494	rs72711367	0.45	0.197053	0.5	AHRR	ENSG00000063438	Makrani	0.217391	0.0952101	0.217391	GBR.Vind.SpermFunction	match
chr5:107033-1029431	418494	rs72711367	0.45	0.197053	0.5	AHRR	ENSG00000063438	Maya	0.404762	0.322251	0.452381	GBR.Vind.SpermFunction	match
chr5:107033-1029431	418494	rs72711367	0.45	0.197053	0.5	AHRR	ENSG00000063438	Orcadian	0.333333	0.183376	0.366667	GBR.Vind.SpermFunction	match
chr5:107033-1029431	418494	rs72711367	0.45	0.197053	0.5	AHRR	ENSG00000063438	PUR	0.211538	0.115423	0.274038	GBR.Vind.SpermFunction	match
chr5:107033-1029431	418494	rs72711367	0.45	0.197053	0.5	AHRR	ENSG00000063438	Pima	0.392857	0.356607	0.428571	GBR.Vind.SpermFunction	match
chr5:107033-1029431	418494	rs72711367	0.45	0.197053	0.5	AHRR	ENSG00000063438	Russian	0.3	0.174197	0.4	GBR.Vind.SpermFunction	match
chr5:107033-1029431	418494	rs72711367	0.45	0.197053	0.5	AHRR	ENSG00000063438	Sardinian	0.222222	0.115399	0.314815	GBR.Vind.SpermFunction	match
chr5:107033-1029431	418494	rs72711367	0.45	0.197053	0.5	AHRR	ENSG00000063438	Surui	0.3125	0.391279	0.75	GBR.Vind.SpermFunction	match
chr5:107033-1029431	418494	rs72711367	0.45	0.197053	0.5	AHRR	ENSG00000063438	TSI	0.247573	0.124222	0.281553	GBR.Vind.SpermFunction	match
chr5:107033-1029431	418494	rs72711367	0.45	0.197053	0.5	AHRR	ENSG00000063438	Tuscan	0.375	0.28732	0.5625	GBR.Vind.SpermFunction	match
chr5:107033-1029431	418494	rs72711367	0.45	0.197053	0.5	AHRR	ENSG00000063438	Tu	0.375	0.187938	0.5625	GBR.Vind.SpermFunction	match
chr5:107033-1029431	421455	rs11741954	0.444444	0.197053	0.5	AHRR	ENSG00000063438	BEB	0.238372	0.149262	0.267442	GBR.Vind.SpermFunction	match
chr5:107033-1029431	421455	rs11741954	0.444444	0.197053	0.5	AHRR	ENSG00000063438	Basque	0.282609	0.18627	0.391304	GBR.Vind.SpermFunction	match
chr5:107033-1029431	421455	rs11741954	0.444444	0.197053	0.5	AHRR	ENSG00000063438	Burusho	0.3125	0.109507	0.354167	GBR.Vind.SpermFunction	match
chr5:107033-1029431	421455	rs11741954	0.444444	0.197053	0.5	AHRR	ENSG00000063438	CEU	0.365979	0.168332	0.448454	GBR.Vind.SpermFunction	match
chr5:107033-1029431	421455	rs11741954	0.444444	0.197053	0.5	AHRR	ENSG00000063438	CLM	0.222826	0.123357	0.255435	GBR.Vind.SpermFunction	match
chr5:107033-1029431	421455	rs11741954	0.444444	0.197053	0.5	AHRR	ENSG00000063438	FIN	0.392857	0.182411	0.438776	GBR.Vind.SpermFunction	match
chr5:107033-1029431	421455	rs11741954	0.444444	0.197053	0.5	AHRR	ENSG00000063438	French	0.333333	0.179846	0.425926	GBR.Vind.SpermFunction	match
chr5:107033-1029431	421455	rs11741954	0.444444	0.197053	0.5	AHRR	ENSG00000063438	GIH	0.228155	0.115344	0.276699	GBR.Vind.SpermFunction	match
chr5:107033-1029431	421455	rs11741954	0.444444	0.197053	0.5	AHRR	ENSG00000063438	Hazara	0.225	0.158724	0.275	GBR.Vind.SpermFunction	match
chr5:107033-1029431	421455	rs11741954	0.444444	0.197053	0.5	AHRR	ENSG00000063438	IBS	0.336538	0.15943	0.389423	GBR.Vind.SpermFunction	match
chr5:107033-1029431	421455	rs11741954	0.444444	0.197053	0.5	AHRR	ENSG00000063438	Italian	0.363636	0.222768	0.409091	GBR.Vind.SpermFunction	match
chr5:107033-1029431	421455	rs11741954	0.444444	0.197053	0.5	AHRR	ENSG00000063438	Kalash	0.282609	0.211488	0.391304	GBR.Vind.SpermFunction	match
chr5:107033-1029431	421455	rs11741954	0.444444	0.197053	0.5	AHRR	ENSG00000063438	MXL	0.257813	0.146004	0.304688	GBR.Vind.SpermFunction	match
chr5:107033-1029431	421455	rs11741954	0.444444	0.197053	0.5	AHRR	ENSG00000063438	Makrani	0.217391	0.0952101	0.217391	GBR.Vind.SpermFunction	match
chr5:107033-1029431	421455	rs11741954	0.444444	0.197053	0.5	AHRR	ENSG00000063438	Maya	0.428571	0.322251	0.452381	GBR.Vind.SpermFunction	match
chr5:107033-1029431	421455	rs11741954	0.444444	0.197053	0.5	AHRR	ENSG00000063438	Orcadian	0.333333	0.183376	0.366667	GBR.Vind.SpermFunction	match
chr5:107033-1029431	421455	rs11741954	0.444444	0.197053	0.5	AHRR	ENSG00000063438	PUR	0.211538	0.115423	0.274038	GBR.Vind.SpermFunction	match
chr5:107033-1029431	421455	rs11741954	0.444444	0.197053	0.5	AHRR	ENSG00000063438	Pima	0.392857	0.356607	0.428571	GBR.Vind.SpermFunction	match
chr5:107033-1029431	421455	rs11741954	0.444444	0.197053	0.5	AHRR	ENSG00000063438	Russian	0.3	0.174197	0.4	GBR.Vind.SpermFunction	match
chr5:107033-1029431	421455	rs11741954	0.444444	0.197053	0.5	AHRR	ENSG00000063438	Sardinian	0.203704	0.115399	0.314815	GBR.Vind.SpermFunction	match
chr5:107033-1029431	421455	rs11741954	0.444444	0.197053	0.5	AHRR	ENSG00000063438	Surui	0.3125	0.391279	0.75	GBR.Vind.SpermFunction	match
chr5:107033-1029431	421455	rs11741954	0.444444	0.197053	0.5	AHRR	ENSG00000063438	TSI	0.247573	0.124222	0.281553	GBR.Vind.SpermFunction	match
chr5:107033-1029431	421455	rs11741954	0.444444	0.197053	0.5	AHRR	ENSG00000063438	Tuscan	0.375	0.28732	0.5625	GBR.Vind.SpermFunction	match
chr5:107033-1029431	421455	rs11741954	0.444444	0.197053	0.5	AHRR	ENSG00000063438	Tu	0.375	0.187938	0.5625	GBR.Vind.SpermFunction	match
chr5:107033-1029431	421193	rs67898037	0.438776	0.182411	0.438776	AHRR	ENSG00000063438	BEB	0.244186	0.149262	0.267442	FIN.Vind.SpermFunction	match
chr5:107033-1029431	421193	rs67898037	0.438776	0.182411	0.438776	AHRR	ENSG00000063438	French	0.351852	0.179846	0.425926	FIN.Vind.SpermFunction	match
chr5:107033-1029431	421193	rs67898037	0.438776	0.182411	0.438776	AHRR	ENSG00000063438	GIH	0.237864	0.115344	0.276699	FIN.Vind.SpermFunction	match
chr5:107033-1029431	421193	rs67898037	0.438776	0.182411	0.438776	AHRR	ENSG00000063438	Hazara	0.225	0.158724	0.275	FIN.Vind.SpermFunction	match
chr5:107033-1029431	421193	rs67898037	0.438776	0.182411	0.438776	AHRR	ENSG00000063438	Italian	0.363636	0.222768	0.409091	FIN.Vind.SpermFunction	match
chr5:107033-1029431	421193	rs67898037	0.438776	0.182411	0.438776	AHRR	ENSG00000063438	Kalash	0.282609	0.211488	0.391304	FIN.Vind.SpermFunction	match
chr5:107033-1029431	421193	rs67898037	0.438776	0.182411	0.438776	AHRR	ENSG00000063438	MXL	0.273438	0.146004	0.304688	FIN.Vind.SpermFunction	match
chr5:107033-1029431	421193	rs67898037	0.438776	0.182411	0.438776	AHRR	ENSG00000063438	Makrani	0.217391	0.0952101	0.217391	FIN.Vind.SpermFunction	match
chr5:107033-1029431	421193	rs67898037	0.438776	0.182411	0.438776	AHRR	ENSG00000063438	Maya	0.404762	0.322251	0.452381	FIN.Vind.SpermFunction	match
chr5:107033-1029431	421193	rs67898037	0.438776	0.182411	0.438776	AHRR	ENSG00000063438	Orcadian	0.366667	0.183376	0.366667	FIN.Vind.SpermFunction	match
chr5:107033-1029431	421193	rs67898037	0.438776	0.182411	0.438776	AHRR	ENSG00000063438	Surui	0.3125	0.391279	0.75	FIN.Vind.SpermFunction	match
chr5:107033-1029431	421193	rs67898037	0.438776	0.182411	0.438776	AHRR	ENSG00000063438	Tuscan	0.375	0.28732	0.5625	FIN.Vind.SpermFunction	match
chr5:107033-1029431	421193	rs67898037	0.438776	0.182411	0.438776	AHRR	ENSG00000063438	Tu	0.375	0.187938	0.5625	FIN.Vind.SpermFunction	match
chr5:107033-1029431	429124	rs72717411	0.438144	0.168332	0.448454	AHRR	ENSG00000063438	BEB	0.238372	0.149262	0.267442	CEU.Vind.SpermFunction	match
chr5:107033-1029431	429124	rs72717411	0.438144	0.168332	0.448454	AHRR	ENSG00000063438	Basque	0.391304	0.18627	0.391304	CEU.Vind.SpermFunction	match
chr5:107033-1029431	429124	rs72717411	0.438144	0.168332	0.448454	AHRR	ENSG00000063438	Burusho	0.354167	0.109507	0.354167	CEU.Vind.SpermFunction	match
chr5:107033-1029431	429124	rs72717411	0.438144	0.168332	0.448454	AHRR	ENSG00000063438	CLM	0.233696	0.123357	0.255435	CEU.Vind.SpermFunction	match
chr5:107033-1029431	429124	rs72717411	0.438144	0.168332	0.448454	AHRR	ENSG00000063438	FIN	0.428571	0.182411	0.438776	CEU.Vind.SpermFunction	match
chr5:107033-1029431	429124	rs72717411	0.438144	0.168332	0.448454	AHRR	ENSG00000063438	French	0.425926	0.179846	0.425926	CEU.Vind.SpermFunction	match
chr5:107033-1029431	429124	rs72717411	0.438144	0.168332	0.448454	AHRR	ENSG00000063438	GBR	0.488889	0.197053	0.5	CEU.Vind.SpermFunction	match
chr5:107033-1029431	429124	rs72717411	0.438144	0.168332	0.448454	AHRR	ENSG00000063438	GIH	0.228155	0.115344	0.276699	CEU.Vind.SpermFunction	match
chr5:107033-1029431	429124	rs72717411	0.438144	0.168332	0.448454	AHRR	ENSG00000063438	Hazara	0.225	0.158724	0.275	CEU.Vind.SpermFunction	match
chr5:107033-1029431	429124	rs72717411	0.438144	0.168332	0.448454	AHRR	ENSG00000063438	IBS	0.384615	0.15943	0.389423	CEU.Vind.SpermFunction	match
chr5:107033-1029431	429124	rs72717411	0.438144	0.168332	0.448454	AHRR	ENSG00000063438	Italian	0.409091	0.222768	0.409091	CEU.Vind.SpermFunction	match
chr5:107033-1029431	429124	rs72717411	0.438144	0.168332	0.448454	AHRR	ENSG00000063438	Kalash	0.282609	0.211488	0.391304	CEU.Vind.SpermFunction	match
chr5:107033-1029431	429124	rs72717411	0.438144	0.168332	0.448454	AHRR	ENSG00000063438	MXL	0.296875	0.146004	0.304688	CEU.Vind.SpermFunction	match
chr5:107033-1029431	429124	rs72717411	0.438144	0.168332	0.448454	AHRR	ENSG00000063438	Makrani	0.217391	0.0952101	0.217391	CEU.Vind.SpermFunction	match
chr5:107033-1029431	429124	rs72717411	0.438144	0.168332	0.448454	AHRR	ENSG00000063438	Maya	0.404762	0.322251	0.452381	CEU.Vind.SpermFunction	match
chr5:107033-1029431	429124	rs72717411	0.438144	0.168332	0.448454	AHRR	ENSG00000063438	Orcadian	0.366667	0.183376	0.366667	CEU.Vind.SpermFunction	match
chr5:107033-1029431	429124	rs72717411	0.438144	0.168332	0.448454	AHRR	ENSG00000063438	PJL	0.210526	0.121228	0.236842	CEU.Vind.SpermFunction	match
chr5:107033-1029431	429124	rs72717411	0.438144	0.168332	0.448454	AHRR	ENSG00000063438	PUR	0.269231	0.115423	0.274038	CEU.Vind.SpermFunction	match
chr5:107033-1029431	429124	rs72717411	0.438144	0.168332	0.448454	AHRR	ENSG00000063438	Pima	0.428571	0.356607	0.428571	CEU.Vind.SpermFunction	match
chr5:107033-1029431	429124	rs72717411	0.438144	0.168332	0.448454	AHRR	ENSG00000063438	Russian	0.36	0.174197	0.4	CEU.Vind.SpermFunction	match
chr5:107033-1029431	429124	rs72717411	0.438144	0.168332	0.448454	AHRR	ENSG00000063438	Sardinian	0.314815	0.115399	0.314815	CEU.Vind.SpermFunction	match
chr5:107033-1029431	429124	rs72717411	0.438144	0.168332	0.448454	AHRR	ENSG00000063438	Surui	0.3125	0.391279	0.75	CEU.Vind.SpermFunction	match
chr5:107033-1029431	429124	rs72717411	0.438144	0.168332	0.448454	AHRR	ENSG00000063438	TSI	0.271845	0.124222	0.281553	CEU.Vind.SpermFunction	match
chr5:107033-1029431	429124	rs72717411	0.438144	0.168332	0.448454	AHRR	ENSG00000063438	Tuscan	0.5625	0.28732	0.5625	CEU.Vind.SpermFunction	match
chr5:107033-1029431	429124	rs72717411	0.438144	0.168332	0.448454	AHRR	ENSG00000063438	Tu	0.5625	0.187938	0.5625	CEU.Vind.SpermFunction	match
chr5:107033-1029431	429582	rs113129808	0.438144	0.168332	0.448454	AHRR	ENSG00000063438	BEB	0.238372	0.149262	0.267442	CEU.Vind.SpermFunction	match
chr5:107033-1029431	429582	rs113129808	0.438144	0.168332	0.448454	AHRR	ENSG00000063438	Basque	0.391304	0.18627	0.391304	CEU.Vind.SpermFunction	match
chr5:107033-1029431	429582	rs113129808	0.438144	0.168332	0.448454	AHRR	ENSG00000063438	Burusho	0.354167	0.109507	0.354167	CEU.Vind.SpermFunction	match
chr5:107033-1029431	429582	rs113129808	0.438144	0.168332	0.448454	AHRR	ENSG00000063438	CLM	0.233696	0.123357	0.255435	CEU.Vind.SpermFunction	match
chr5:107033-1029431	429582	rs113129808	0.438144	0.168332	0.448454	AHRR	ENSG00000063438	FIN	0.428571	0.182411	0.438776	CEU.Vind.SpermFunction	match
chr5:107033-1029431	429582	rs113129808	0.438144	0.168332	0.448454	AHRR	ENSG00000063438	French	0.425926	0.179846	0.425926	CEU.Vind.SpermFunction	match
chr5:107033-1029431	429582	rs113129808	0.438144	0.168332	0.448454	AHRR	ENSG00000063438	GBR	0.488889	0.197053	0.5	CEU.Vind.SpermFunction	match
chr5:107033-1029431	429582	rs113129808	0.438144	0.168332	0.448454	AHRR	ENSG00000063438	GIH	0.228155	0.115344	0.276699	CEU.Vind.SpermFunction	match
chr5:107033-1029431	429582	rs113129808	0.438144	0.168332	0.448454	AHRR	ENSG00000063438	Hazara	0.225	0.158724	0.275	CEU.Vind.SpermFunction	match
chr5:107033-1029431	429582	rs113129808	0.438144	0.168332	0.448454	AHRR	ENSG00000063438	IBS	0.384615	0.15943	0.389423	CEU.Vind.SpermFunction	match
chr5:107033-1029431	429582	rs113129808	0.438144	0.168332	0.448454	AHRR	ENSG00000063438	Italian	0.409091	0.222768	0.409091	CEU.Vind.SpermFunction	match
chr5:107033-1029431	429582	rs113129808	0.438144	0.168332	0.448454	AHRR	ENSG00000063438	Kalash	0.282609	0.211488	0.391304	CEU.Vind.SpermFunction	match
chr5:107033-1029431	429582	rs113129808	0.438144	0.168332	0.448454	AHRR	ENSG00000063438	MXL	0.296875	0.146004	0.304688	CEU.Vind.SpermFunction	match
chr5:107033-1029431	429582	rs113129808	0.438144	0.168332	0.448454	AHRR	ENSG00000063438	Makrani	0.217391	0.0952101	0.217391	CEU.Vind.SpermFunction	match
chr5:107033-1029431	429582	rs113129808	0.438144	0.168332	0.448454	AHRR	ENSG00000063438	Maya	0.404762	0.322251	0.452381	CEU.Vind.SpermFunction	match
chr5:107033-1029431	429582	rs113129808	0.438144	0.168332	0.448454	AHRR	ENSG00000063438	Orcadian	0.366667	0.183376	0.366667	CEU.Vind.SpermFunction	match
chr5:107033-1029431	429582	rs113129808	0.438144	0.168332	0.448454	AHRR	ENSG00000063438	PJL	0.210526	0.121228	0.236842	CEU.Vind.SpermFunction	match
chr5:107033-1029431	429582	rs113129808	0.438144	0.168332	0.448454	AHRR	ENSG00000063438	PUR	0.269231	0.115423	0.274038	CEU.Vind.SpermFunction	match
chr5:107033-1029431	429582	rs113129808	0.438144	0.168332	0.448454	AHRR	ENSG00000063438	Pima	0.428571	0.356607	0.428571	CEU.Vind.SpermFunction	match
chr5:107033-1029431	429582	rs113129808	0.438144	0.168332	0.448454	AHRR	ENSG00000063438	Russian	0.36	0.174197	0.4	CEU.Vind.SpermFunction	match
chr5:107033-1029431	429582	rs113129808	0.438144	0.168332	0.448454	AHRR	ENSG00000063438	Sardinian	0.314815	0.115399	0.314815	CEU.Vind.SpermFunction	match
chr5:107033-1029431	429582	rs113129808	0.438144	0.168332	0.448454	AHRR	ENSG00000063438	Surui	0.3125	0.391279	0.75	CEU.Vind.SpermFunction	match
chr5:107033-1029431	429582	rs113129808	0.438144	0.168332	0.448454	AHRR	ENSG00000063438	TSI	0.271845	0.124222	0.281553	CEU.Vind.SpermFunction	match
chr5:107033-1029431	429582	rs113129808	0.438144	0.168332	0.448454	AHRR	ENSG00000063438	Tuscan	0.5625	0.28732	0.5625	CEU.Vind.SpermFunction	match
chr5:107033-1029431	429582	rs113129808	0.438144	0.168332	0.448454	AHRR	ENSG00000063438	Tu	0.5625	0.187938	0.5625	CEU.Vind.SpermFunction	match
chr5:107033-1029431	429818	rs72717414	0.438144	0.168332	0.448454	AHRR	ENSG00000063438	BEB	0.244186	0.149262	0.267442	CEU.Vind.SpermFunction	match
chr5:107033-1029431	429818	rs72717414	0.438144	0.168332	0.448454	AHRR	ENSG00000063438	Basque	0.391304	0.18627	0.391304	CEU.Vind.SpermFunction	match
chr5:107033-1029431	429818	rs72717414	0.438144	0.168332	0.448454	AHRR	ENSG00000063438	Burusho	0.354167	0.109507	0.354167	CEU.Vind.SpermFunction	match
chr5:107033-1029431	429818	rs72717414	0.438144	0.168332	0.448454	AHRR	ENSG00000063438	CLM	0.233696	0.123357	0.255435	CEU.Vind.SpermFunction	match
chr5:107033-1029431	429818	rs72717414	0.438144	0.168332	0.448454	AHRR	ENSG00000063438	FIN	0.428571	0.182411	0.438776	CEU.Vind.SpermFunction	match
chr5:107033-1029431	429818	rs72717414	0.438144	0.168332	0.448454	AHRR	ENSG00000063438	French	0.425926	0.179846	0.425926	CEU.Vind.SpermFunction	match
chr5:107033-1029431	429818	rs72717414	0.438144	0.168332	0.448454	AHRR	ENSG00000063438	GBR	0.488889	0.197053	0.5	CEU.Vind.SpermFunction	match
chr5:107033-1029431	429818	rs72717414	0.438144	0.168332	0.448454	AHRR	ENSG00000063438	GIH	0.228155	0.115344	0.276699	CEU.Vind.SpermFunction	match
chr5:107033-1029431	429818	rs72717414	0.438144	0.168332	0.448454	AHRR	ENSG00000063438	Hazara	0.225	0.158724	0.275	CEU.Vind.SpermFunction	match
chr5:107033-1029431	429818	rs72717414	0.438144	0.168332	0.448454	AHRR	ENSG00000063438	IBS	0.384615	0.15943	0.389423	CEU.Vind.SpermFunction	match
chr5:107033-1029431	429818	rs72717414	0.438144	0.168332	0.448454	AHRR	ENSG00000063438	Italian	0.409091	0.222768	0.409091	CEU.Vind.SpermFunction	match
chr5:107033-1029431	429818	rs72717414	0.438144	0.168332	0.448454	AHRR	ENSG00000063438	Kalash	0.282609	0.211488	0.391304	CEU.Vind.SpermFunction	match
chr5:107033-1029431	429818	rs72717414	0.438144	0.168332	0.448454	AHRR	ENSG00000063438	MXL	0.296875	0.146004	0.304688	CEU.Vind.SpermFunction	match
chr5:107033-1029431	429818	rs72717414	0.438144	0.168332	0.448454	AHRR	ENSG00000063438	Makrani	0.217391	0.0952101	0.217391	CEU.Vind.SpermFunction	match
chr5:107033-1029431	429818	rs72717414	0.438144	0.168332	0.448454	AHRR	ENSG00000063438	Maya	0.404762	0.322251	0.452381	CEU.Vind.SpermFunction	match
chr5:107033-1029431	429818	rs72717414	0.438144	0.168332	0.448454	AHRR	ENSG00000063438	Orcadian	0.366667	0.183376	0.366667	CEU.Vind.SpermFunction	match
chr5:107033-1029431	429818	rs72717414	0.438144	0.168332	0.448454	AHRR	ENSG00000063438	PJL	0.210526	0.121228	0.236842	CEU.Vind.SpermFunction	match
chr5:107033-1029431	429818	rs72717414	0.438144	0.168332	0.448454	AHRR	ENSG00000063438	PUR	0.269231	0.115423	0.274038	CEU.Vind.SpermFunction	match
chr5:107033-1029431	429818	rs72717414	0.438144	0.168332	0.448454	AHRR	ENSG00000063438	Pima	0.428571	0.356607	0.428571	CEU.Vind.SpermFunction	match
chr5:107033-1029431	429818	rs72717414	0.438144	0.168332	0.448454	AHRR	ENSG00000063438	Russian	0.36	0.174197	0.4	CEU.Vind.SpermFunction	match
chr5:107033-1029431	429818	rs72717414	0.438144	0.168332	0.448454	AHRR	ENSG00000063438	Sardinian	0.314815	0.115399	0.314815	CEU.Vind.SpermFunction	match
chr5:107033-1029431	429818	rs72717414	0.438144	0.168332	0.448454	AHRR	ENSG00000063438	Surui	0.3125	0.391279	0.75	CEU.Vind.SpermFunction	match
chr5:107033-1029431	429818	rs72717414	0.438144	0.168332	0.448454	AHRR	ENSG00000063438	TSI	0.26699	0.124222	0.281553	CEU.Vind.SpermFunction	match
chr5:107033-1029431	429818	rs72717414	0.438144	0.168332	0.448454	AHRR	ENSG00000063438	Tuscan	0.5625	0.28732	0.5625	CEU.Vind.SpermFunction	match
chr5:107033-1029431	429818	rs72717414	0.438144	0.168332	0.448454	AHRR	ENSG00000063438	Tu	0.5625	0.187938	0.5625	CEU.Vind.SpermFunction	match
chr5:107033-1029431	430059	rs72717415	0.438144	0.168332	0.448454	AHRR	ENSG00000063438	BEB	0.238372	0.149262	0.267442	CEU.Vind.SpermFunction	match
chr5:107033-1029431	430059	rs72717415	0.438144	0.168332	0.448454	AHRR	ENSG00000063438	Basque	0.391304	0.18627	0.391304	CEU.Vind.SpermFunction	match
chr5:107033-1029431	430059	rs72717415	0.438144	0.168332	0.448454	AHRR	ENSG00000063438	Burusho	0.354167	0.109507	0.354167	CEU.Vind.SpermFunction	match
chr5:107033-1029431	430059	rs72717415	0.438144	0.168332	0.448454	AHRR	ENSG00000063438	CLM	0.228261	0.123357	0.255435	CEU.Vind.SpermFunction	match
chr5:107033-1029431	430059	rs72717415	0.438144	0.168332	0.448454	AHRR	ENSG00000063438	FIN	0.428571	0.182411	0.438776	CEU.Vind.SpermFunction	match
chr5:107033-1029431	430059	rs72717415	0.438144	0.168332	0.448454	AHRR	ENSG00000063438	French	0.425926	0.179846	0.425926	CEU.Vind.SpermFunction	match
chr5:107033-1029431	430059	rs72717415	0.438144	0.168332	0.448454	AHRR	ENSG00000063438	GBR	0.488889	0.197053	0.5	CEU.Vind.SpermFunction	match
chr5:107033-1029431	430059	rs72717415	0.438144	0.168332	0.448454	AHRR	ENSG00000063438	GIH	0.223301	0.115344	0.276699	CEU.Vind.SpermFunction	match
chr5:107033-1029431	430059	rs72717415	0.438144	0.168332	0.448454	AHRR	ENSG00000063438	Hazara	0.225	0.158724	0.275	CEU.Vind.SpermFunction	match
chr5:107033-1029431	430059	rs72717415	0.438144	0.168332	0.448454	AHRR	ENSG00000063438	IBS	0.384615	0.15943	0.389423	CEU.Vind.SpermFunction	match
chr5:107033-1029431	430059	rs72717415	0.438144	0.168332	0.448454	AHRR	ENSG00000063438	Italian	0.409091	0.222768	0.409091	CEU.Vind.SpermFunction	match
chr5:107033-1029431	430059	rs72717415	0.438144	0.168332	0.448454	AHRR	ENSG00000063438	Kalash	0.282609	0.211488	0.391304	CEU.Vind.SpermFunction	match
chr5:107033-1029431	430059	rs72717415	0.438144	0.168332	0.448454	AHRR	ENSG00000063438	MXL	0.296875	0.146004	0.304688	CEU.Vind.SpermFunction	match
chr5:107033-1029431	430059	rs72717415	0.438144	0.168332	0.448454	AHRR	ENSG00000063438	Makrani	0.217391	0.0952101	0.217391	CEU.Vind.SpermFunction	match
chr5:107033-1029431	430059	rs72717415	0.438144	0.168332	0.448454	AHRR	ENSG00000063438	Maya	0.404762	0.322251	0.452381	CEU.Vind.SpermFunction	match
chr5:107033-1029431	430059	rs72717415	0.438144	0.168332	0.448454	AHRR	ENSG00000063438	Orcadian	0.366667	0.183376	0.366667	CEU.Vind.SpermFunction	match
chr5:107033-1029431	430059	rs72717415	0.438144	0.168332	0.448454	AHRR	ENSG00000063438	PJL	0.210526	0.121228	0.236842	CEU.Vind.SpermFunction	match
chr5:107033-1029431	430059	rs72717415	0.438144	0.168332	0.448454	AHRR	ENSG00000063438	PUR	0.269231	0.115423	0.274038	CEU.Vind.SpermFunction	match
chr5:107033-1029431	430059	rs72717415	0.438144	0.168332	0.448454	AHRR	ENSG00000063438	Pima	0.428571	0.356607	0.428571	CEU.Vind.SpermFunction	match
chr5:107033-1029431	430059	rs72717415	0.438144	0.168332	0.448454	AHRR	ENSG00000063438	Russian	0.36	0.174197	0.4	CEU.Vind.SpermFunction	match
chr5:107033-1029431	430059	rs72717415	0.438144	0.168332	0.448454	AHRR	ENSG00000063438	Sardinian	0.314815	0.115399	0.314815	CEU.Vind.SpermFunction	match
chr5:107033-1029431	430059	rs72717415	0.438144	0.168332	0.448454	AHRR	ENSG00000063438	Surui	0.3125	0.391279	0.75	CEU.Vind.SpermFunction	match
chr5:107033-1029431	430059	rs72717415	0.438144	0.168332	0.448454	AHRR	ENSG00000063438	TSI	0.271845	0.124222	0.281553	CEU.Vind.SpermFunction	match
chr5:107033-1029431	430059	rs72717415	0.438144	0.168332	0.448454	AHRR	ENSG00000063438	Tuscan	0.5625	0.28732	0.5625	CEU.Vind.SpermFunction	match
chr5:107033-1029431	430059	rs72717415	0.438144	0.168332	0.448454	AHRR	ENSG00000063438	Tu	0.5625	0.187938	0.5625	CEU.Vind.SpermFunction	match
chr5:107033-1029431	434722	rs34453673	0.438144	0.168332	0.448454	AHRR	ENSG00000063438	BEB	0.244186	0.149262	0.267442	CEU.Vind.SpermFunction	match
chr5:107033-1029431	434722	rs34453673	0.438144	0.168332	0.448454	AHRR	ENSG00000063438	Basque	0.391304	0.18627	0.391304	CEU.Vind.SpermFunction	match
chr5:107033-1029431	434722	rs34453673	0.438144	0.168332	0.448454	AHRR	ENSG00000063438	CLM	0.233696	0.123357	0.255435	CEU.Vind.SpermFunction	match
chr5:107033-1029431	434722	rs34453673	0.438144	0.168332	0.448454	AHRR	ENSG00000063438	FIN	0.428571	0.182411	0.438776	CEU.Vind.SpermFunction	match
chr5:107033-1029431	434722	rs34453673	0.438144	0.168332	0.448454	AHRR	ENSG00000063438	French	0.425926	0.179846	0.425926	CEU.Vind.SpermFunction	match
chr5:107033-1029431	434722	rs34453673	0.438144	0.168332	0.448454	AHRR	ENSG00000063438	GBR	0.494444	0.197053	0.5	CEU.Vind.SpermFunction	match
chr5:107033-1029431	434722	rs34453673	0.438144	0.168332	0.448454	AHRR	ENSG00000063438	GIH	0.228155	0.115344	0.276699	CEU.Vind.SpermFunction	match
chr5:107033-1029431	434722	rs34453673	0.438144	0.168332	0.448454	AHRR	ENSG00000063438	Hazara	0.225	0.158724	0.275	CEU.Vind.SpermFunction	match
chr5:107033-1029431	434722	rs34453673	0.438144	0.168332	0.448454	AHRR	ENSG00000063438	IBS	0.389423	0.15943	0.389423	CEU.Vind.SpermFunction	match
chr5:107033-1029431	434722	rs34453673	0.438144	0.168332	0.448454	AHRR	ENSG00000063438	Italian	0.409091	0.222768	0.409091	CEU.Vind.SpermFunction	match
chr5:107033-1029431	434722	rs34453673	0.438144	0.168332	0.448454	AHRR	ENSG00000063438	MXL	0.296875	0.146004	0.304688	CEU.Vind.SpermFunction	match
chr5:107033-1029431	434722	rs34453673	0.438144	0.168332	0.448454	AHRR	ENSG00000063438	Orcadian	0.366667	0.183376	0.366667	CEU.Vind.SpermFunction	match
chr5:107033-1029431	434722	rs34453673	0.438144	0.168332	0.448454	AHRR	ENSG00000063438	PJL	0.210526	0.121228	0.236842	CEU.Vind.SpermFunction	match
chr5:107033-1029431	434722	rs34453673	0.438144	0.168332	0.448454	AHRR	ENSG00000063438	PUR	0.269231	0.115423	0.274038	CEU.Vind.SpermFunction	match
chr5:107033-1029431	434722	rs34453673	0.438144	0.168332	0.448454	AHRR	ENSG00000063438	Pima	0.428571	0.356607	0.428571	CEU.Vind.SpermFunction	match
chr5:107033-1029431	434722	rs34453673	0.438144	0.168332	0.448454	AHRR	ENSG00000063438	Sardinian	0.314815	0.115399	0.314815	CEU.Vind.SpermFunction	match
chr5:107033-1029431	434722	rs34453673	0.438144	0.168332	0.448454	AHRR	ENSG00000063438	Surui	0.3125	0.391279	0.75	CEU.Vind.SpermFunction	match
chr5:107033-1029431	434722	rs34453673	0.438144	0.168332	0.448454	AHRR	ENSG00000063438	TSI	0.281553	0.124222	0.281553	CEU.Vind.SpermFunction	match
chr5:107033-1029431	437542	rs56104584	0.438144	0.168332	0.448454	AHRR	ENSG00000063438	BEB	0.244186	0.149262	0.267442	CEU.Vind.SpermFunction	match
chr5:107033-1029431	437542	rs56104584	0.438144	0.168332	0.448454	AHRR	ENSG00000063438	Basque	0.391304	0.18627	0.391304	CEU.Vind.SpermFunction	match
chr5:107033-1029431	437542	rs56104584	0.438144	0.168332	0.448454	AHRR	ENSG00000063438	Burusho	0.354167	0.109507	0.354167	CEU.Vind.SpermFunction	match
chr5:107033-1029431	437542	rs56104584	0.438144	0.168332	0.448454	AHRR	ENSG00000063438	CLM	0.233696	0.123357	0.255435	CEU.Vind.SpermFunction	match
chr5:107033-1029431	437542	rs56104584	0.438144	0.168332	0.448454	AHRR	ENSG00000063438	FIN	0.428571	0.182411	0.438776	CEU.Vind.SpermFunction	match
chr5:107033-1029431	437542	rs56104584	0.438144	0.168332	0.448454	AHRR	ENSG00000063438	French	0.425926	0.179846	0.425926	CEU.Vind.SpermFunction	match
chr5:107033-1029431	437542	rs56104584	0.438144	0.168332	0.448454	AHRR	ENSG00000063438	GBR	0.488889	0.197053	0.5	CEU.Vind.SpermFunction	match
chr5:107033-1029431	437542	rs56104584	0.438144	0.168332	0.448454	AHRR	ENSG00000063438	GIH	0.228155	0.115344	0.276699	CEU.Vind.SpermFunction	match
chr5:107033-1029431	437542	rs56104584	0.438144	0.168332	0.448454	AHRR	ENSG00000063438	Hazara	0.225	0.158724	0.275	CEU.Vind.SpermFunction	match
chr5:107033-1029431	437542	rs56104584	0.438144	0.168332	0.448454	AHRR	ENSG00000063438	IBS	0.384615	0.15943	0.389423	CEU.Vind.SpermFunction	match
chr5:107033-1029431	437542	rs56104584	0.438144	0.168332	0.448454	AHRR	ENSG00000063438	Italian	0.409091	0.222768	0.409091	CEU.Vind.SpermFunction	match
chr5:107033-1029431	437542	rs56104584	0.438144	0.168332	0.448454	AHRR	ENSG00000063438	Kalash	0.282609	0.211488	0.391304	CEU.Vind.SpermFunction	match
chr5:107033-1029431	437542	rs56104584	0.438144	0.168332	0.448454	AHRR	ENSG00000063438	MXL	0.296875	0.146004	0.304688	CEU.Vind.SpermFunction	match
chr5:107033-1029431	437542	rs56104584	0.438144	0.168332	0.448454	AHRR	ENSG00000063438	Makrani	0.217391	0.0952101	0.217391	CEU.Vind.SpermFunction	match
chr5:107033-1029431	437542	rs56104584	0.438144	0.168332	0.448454	AHRR	ENSG00000063438	Maya	0.404762	0.322251	0.452381	CEU.Vind.SpermFunction	match
chr5:107033-1029431	437542	rs56104584	0.438144	0.168332	0.448454	AHRR	ENSG00000063438	Orcadian	0.366667	0.183376	0.366667	CEU.Vind.SpermFunction	match
chr5:107033-1029431	437542	rs56104584	0.438144	0.168332	0.448454	AHRR	ENSG00000063438	PJL	0.210526	0.121228	0.236842	CEU.Vind.SpermFunction	match
chr5:107033-1029431	437542	rs56104584	0.438144	0.168332	0.448454	AHRR	ENSG00000063438	PUR	0.274038	0.115423	0.274038	CEU.Vind.SpermFunction	match
chr5:107033-1029431	437542	rs56104584	0.438144	0.168332	0.448454	AHRR	ENSG00000063438	Pima	0.428571	0.356607	0.428571	CEU.Vind.SpermFunction	match
chr5:107033-1029431	437542	rs56104584	0.438144	0.168332	0.448454	AHRR	ENSG00000063438	Russian	0.38	0.174197	0.4	CEU.Vind.SpermFunction	match
chr5:107033-1029431	437542	rs56104584	0.438144	0.168332	0.448454	AHRR	ENSG00000063438	Sardinian	0.314815	0.115399	0.314815	CEU.Vind.SpermFunction	match
chr5:107033-1029431	437542	rs56104584	0.438144	0.168332	0.448454	AHRR	ENSG00000063438	Surui	0.3125	0.391279	0.75	CEU.Vind.SpermFunction	match
chr5:107033-1029431	437542	rs56104584	0.438144	0.168332	0.448454	AHRR	ENSG00000063438	TSI	0.271845	0.124222	0.281553	CEU.Vind.SpermFunction	match
chr5:107033-1029431	437542	rs56104584	0.438144	0.168332	0.448454	AHRR	ENSG00000063438	Tuscan	0.5625	0.28732	0.5625	CEU.Vind.SpermFunction	match
chr5:107033-1029431	437542	rs56104584	0.438144	0.168332	0.448454	AHRR	ENSG00000063438	Tu	0.5625	0.187938	0.5625	CEU.Vind.SpermFunction	match
chr5:107033-1029431	437586	rs55842567	0.438144	0.168332	0.448454	AHRR	ENSG00000063438	BEB	0.244186	0.149262	0.267442	CEU.Vind.SpermFunction	match
chr5:107033-1029431	437586	rs55842567	0.438144	0.168332	0.448454	AHRR	ENSG00000063438	Basque	0.391304	0.18627	0.391304	CEU.Vind.SpermFunction	match
chr5:107033-1029431	437586	rs55842567	0.438144	0.168332	0.448454	AHRR	ENSG00000063438	Burusho	0.354167	0.109507	0.354167	CEU.Vind.SpermFunction	match
chr5:107033-1029431	437586	rs55842567	0.438144	0.168332	0.448454	AHRR	ENSG00000063438	CLM	0.233696	0.123357	0.255435	CEU.Vind.SpermFunction	match
chr5:107033-1029431	437586	rs55842567	0.438144	0.168332	0.448454	AHRR	ENSG00000063438	FIN	0.428571	0.182411	0.438776	CEU.Vind.SpermFunction	match
chr5:107033-1029431	437586	rs55842567	0.438144	0.168332	0.448454	AHRR	ENSG00000063438	French	0.425926	0.179846	0.425926	CEU.Vind.SpermFunction	match
chr5:107033-1029431	437586	rs55842567	0.438144	0.168332	0.448454	AHRR	ENSG00000063438	GBR	0.488889	0.197053	0.5	CEU.Vind.SpermFunction	match
chr5:107033-1029431	437586	rs55842567	0.438144	0.168332	0.448454	AHRR	ENSG00000063438	GIH	0.228155	0.115344	0.276699	CEU.Vind.SpermFunction	match
chr5:107033-1029431	437586	rs55842567	0.438144	0.168332	0.448454	AHRR	ENSG00000063438	Hazara	0.225	0.158724	0.275	CEU.Vind.SpermFunction	match
chr5:107033-1029431	437586	rs55842567	0.438144	0.168332	0.448454	AHRR	ENSG00000063438	IBS	0.384615	0.15943	0.389423	CEU.Vind.SpermFunction	match
chr5:107033-1029431	437586	rs55842567	0.438144	0.168332	0.448454	AHRR	ENSG00000063438	Italian	0.409091	0.222768	0.409091	CEU.Vind.SpermFunction	match
chr5:107033-1029431	437586	rs55842567	0.438144	0.168332	0.448454	AHRR	ENSG00000063438	Kalash	0.282609	0.211488	0.391304	CEU.Vind.SpermFunction	match
chr5:107033-1029431	437586	rs55842567	0.438144	0.168332	0.448454	AHRR	ENSG00000063438	MXL	0.296875	0.146004	0.304688	CEU.Vind.SpermFunction	match
chr5:107033-1029431	437586	rs55842567	0.438144	0.168332	0.448454	AHRR	ENSG00000063438	Makrani	0.217391	0.0952101	0.217391	CEU.Vind.SpermFunction	match
chr5:107033-1029431	437586	rs55842567	0.438144	0.168332	0.448454	AHRR	ENSG00000063438	Maya	0.404762	0.322251	0.452381	CEU.Vind.SpermFunction	match
chr5:107033-1029431	437586	rs55842567	0.438144	0.168332	0.448454	AHRR	ENSG00000063438	Orcadian	0.366667	0.183376	0.366667	CEU.Vind.SpermFunction	match
chr5:107033-1029431	437586	rs55842567	0.438144	0.168332	0.448454	AHRR	ENSG00000063438	PJL	0.210526	0.121228	0.236842	CEU.Vind.SpermFunction	match
chr5:107033-1029431	437586	rs55842567	0.438144	0.168332	0.448454	AHRR	ENSG00000063438	PUR	0.269231	0.115423	0.274038	CEU.Vind.SpermFunction	match
chr5:107033-1029431	437586	rs55842567	0.438144	0.168332	0.448454	AHRR	ENSG00000063438	Pima	0.428571	0.356607	0.428571	CEU.Vind.SpermFunction	match
chr5:107033-1029431	437586	rs55842567	0.438144	0.168332	0.448454	AHRR	ENSG00000063438	Russian	0.38	0.174197	0.4	CEU.Vind.SpermFunction	match
chr5:107033-1029431	437586	rs55842567	0.438144	0.168332	0.448454	AHRR	ENSG00000063438	Sardinian	0.314815	0.115399	0.314815	CEU.Vind.SpermFunction	match
chr5:107033-1029431	437586	rs55842567	0.438144	0.168332	0.448454	AHRR	ENSG00000063438	Surui	0.3125	0.391279	0.75	CEU.Vind.SpermFunction	match
chr5:107033-1029431	437586	rs55842567	0.438144	0.168332	0.448454	AHRR	ENSG00000063438	TSI	0.271845	0.124222	0.281553	CEU.Vind.SpermFunction	match
chr5:107033-1029431	437586	rs55842567	0.438144	0.168332	0.448454	AHRR	ENSG00000063438	Tuscan	0.5625	0.28732	0.5625	CEU.Vind.SpermFunction	match
chr5:107033-1029431	437586	rs55842567	0.438144	0.168332	0.448454	AHRR	ENSG00000063438	Tu	0.5625	0.187938	0.5625	CEU.Vind.SpermFunction	match
chr5:107033-1029431	437667	rs56042615	0.438144	0.168332	0.448454	AHRR	ENSG00000063438	BEB	0.244186	0.149262	0.267442	CEU.Vind.SpermFunction	match
chr5:107033-1029431	437667	rs56042615	0.438144	0.168332	0.448454	AHRR	ENSG00000063438	Basque	0.391304	0.18627	0.391304	CEU.Vind.SpermFunction	match
chr5:107033-1029431	437667	rs56042615	0.438144	0.168332	0.448454	AHRR	ENSG00000063438	Burusho	0.354167	0.109507	0.354167	CEU.Vind.SpermFunction	match
chr5:107033-1029431	437667	rs56042615	0.438144	0.168332	0.448454	AHRR	ENSG00000063438	CLM	0.233696	0.123357	0.255435	CEU.Vind.SpermFunction	match
chr5:107033-1029431	437667	rs56042615	0.438144	0.168332	0.448454	AHRR	ENSG00000063438	FIN	0.428571	0.182411	0.438776	CEU.Vind.SpermFunction	match
chr5:107033-1029431	437667	rs56042615	0.438144	0.168332	0.448454	AHRR	ENSG00000063438	French	0.425926	0.179846	0.425926	CEU.Vind.SpermFunction	match
chr5:107033-1029431	437667	rs56042615	0.438144	0.168332	0.448454	AHRR	ENSG00000063438	GBR	0.488889	0.197053	0.5	CEU.Vind.SpermFunction	match
chr5:107033-1029431	437667	rs56042615	0.438144	0.168332	0.448454	AHRR	ENSG00000063438	GIH	0.228155	0.115344	0.276699	CEU.Vind.SpermFunction	match
chr5:107033-1029431	437667	rs56042615	0.438144	0.168332	0.448454	AHRR	ENSG00000063438	Hazara	0.225	0.158724	0.275	CEU.Vind.SpermFunction	match
chr5:107033-1029431	437667	rs56042615	0.438144	0.168332	0.448454	AHRR	ENSG00000063438	IBS	0.384615	0.15943	0.389423	CEU.Vind.SpermFunction	match
chr5:107033-1029431	437667	rs56042615	0.438144	0.168332	0.448454	AHRR	ENSG00000063438	Italian	0.409091	0.222768	0.409091	CEU.Vind.SpermFunction	match
chr5:107033-1029431	437667	rs56042615	0.438144	0.168332	0.448454	AHRR	ENSG00000063438	Kalash	0.282609	0.211488	0.391304	CEU.Vind.SpermFunction	match
chr5:107033-1029431	437667	rs56042615	0.438144	0.168332	0.448454	AHRR	ENSG00000063438	MXL	0.296875	0.146004	0.304688	CEU.Vind.SpermFunction	match
chr5:107033-1029431	437667	rs56042615	0.438144	0.168332	0.448454	AHRR	ENSG00000063438	Makrani	0.217391	0.0952101	0.217391	CEU.Vind.SpermFunction	match
chr5:107033-1029431	437667	rs56042615	0.438144	0.168332	0.448454	AHRR	ENSG00000063438	Maya	0.404762	0.322251	0.452381	CEU.Vind.SpermFunction	match
chr5:107033-1029431	437667	rs56042615	0.438144	0.168332	0.448454	AHRR	ENSG00000063438	Orcadian	0.366667	0.183376	0.366667	CEU.Vind.SpermFunction	match
chr5:107033-1029431	437667	rs56042615	0.438144	0.168332	0.448454	AHRR	ENSG00000063438	PJL	0.210526	0.121228	0.236842	CEU.Vind.SpermFunction	match
chr5:107033-1029431	437667	rs56042615	0.438144	0.168332	0.448454	AHRR	ENSG00000063438	PUR	0.269231	0.115423	0.274038	CEU.Vind.SpermFunction	match
chr5:107033-1029431	437667	rs56042615	0.438144	0.168332	0.448454	AHRR	ENSG00000063438	Pima	0.428571	0.356607	0.428571	CEU.Vind.SpermFunction	match
chr5:107033-1029431	437667	rs56042615	0.438144	0.168332	0.448454	AHRR	ENSG00000063438	Russian	0.38	0.174197	0.4	CEU.Vind.SpermFunction	match
chr5:107033-1029431	437667	rs56042615	0.438144	0.168332	0.448454	AHRR	ENSG00000063438	Sardinian	0.314815	0.115399	0.314815	CEU.Vind.SpermFunction	match
chr5:107033-1029431	437667	rs56042615	0.438144	0.168332	0.448454	AHRR	ENSG00000063438	Surui	0.3125	0.391279	0.75	CEU.Vind.SpermFunction	match
chr5:107033-1029431	437667	rs56042615	0.438144	0.168332	0.448454	AHRR	ENSG00000063438	TSI	0.271845	0.124222	0.281553	CEU.Vind.SpermFunction	match
chr5:107033-1029431	437667	rs56042615	0.438144	0.168332	0.448454	AHRR	ENSG00000063438	Tuscan	0.5625	0.28732	0.5625	CEU.Vind.SpermFunction	match
chr5:107033-1029431	437667	rs56042615	0.438144	0.168332	0.448454	AHRR	ENSG00000063438	Tu	0.5625	0.187938	0.5625	CEU.Vind.SpermFunction	match
chr5:107033-1029431	437862	rs34847072	0.438144	0.168332	0.448454	AHRR	ENSG00000063438	BEB	0.244186	0.149262	0.267442	CEU.Vind.SpermFunction	match
chr5:107033-1029431	437862	rs34847072	0.438144	0.168332	0.448454	AHRR	ENSG00000063438	Basque	0.391304	0.18627	0.391304	CEU.Vind.SpermFunction	match
chr5:107033-1029431	437862	rs34847072	0.438144	0.168332	0.448454	AHRR	ENSG00000063438	Burusho	0.354167	0.109507	0.354167	CEU.Vind.SpermFunction	match
chr5:107033-1029431	437862	rs34847072	0.438144	0.168332	0.448454	AHRR	ENSG00000063438	CLM	0.233696	0.123357	0.255435	CEU.Vind.SpermFunction	match
chr5:107033-1029431	437862	rs34847072	0.438144	0.168332	0.448454	AHRR	ENSG00000063438	FIN	0.428571	0.182411	0.438776	CEU.Vind.SpermFunction	match
chr5:107033-1029431	437862	rs34847072	0.438144	0.168332	0.448454	AHRR	ENSG00000063438	French	0.425926	0.179846	0.425926	CEU.Vind.SpermFunction	match
chr5:107033-1029431	437862	rs34847072	0.438144	0.168332	0.448454	AHRR	ENSG00000063438	GBR	0.488889	0.197053	0.5	CEU.Vind.SpermFunction	match
chr5:107033-1029431	437862	rs34847072	0.438144	0.168332	0.448454	AHRR	ENSG00000063438	GIH	0.228155	0.115344	0.276699	CEU.Vind.SpermFunction	match
chr5:107033-1029431	437862	rs34847072	0.438144	0.168332	0.448454	AHRR	ENSG00000063438	Hazara	0.225	0.158724	0.275	CEU.Vind.SpermFunction	match
chr5:107033-1029431	437862	rs34847072	0.438144	0.168332	0.448454	AHRR	ENSG00000063438	IBS	0.384615	0.15943	0.389423	CEU.Vind.SpermFunction	match
chr5:107033-1029431	437862	rs34847072	0.438144	0.168332	0.448454	AHRR	ENSG00000063438	Italian	0.409091	0.222768	0.409091	CEU.Vind.SpermFunction	match
chr5:107033-1029431	437862	rs34847072	0.438144	0.168332	0.448454	AHRR	ENSG00000063438	Kalash	0.282609	0.211488	0.391304	CEU.Vind.SpermFunction	match
chr5:107033-1029431	437862	rs34847072	0.438144	0.168332	0.448454	AHRR	ENSG00000063438	MXL	0.296875	0.146004	0.304688	CEU.Vind.SpermFunction	match
chr5:107033-1029431	437862	rs34847072	0.438144	0.168332	0.448454	AHRR	ENSG00000063438	Makrani	0.217391	0.0952101	0.217391	CEU.Vind.SpermFunction	match
chr5:107033-1029431	437862	rs34847072	0.438144	0.168332	0.448454	AHRR	ENSG00000063438	Maya	0.404762	0.322251	0.452381	CEU.Vind.SpermFunction	match
chr5:107033-1029431	437862	rs34847072	0.438144	0.168332	0.448454	AHRR	ENSG00000063438	Orcadian	0.366667	0.183376	0.366667	CEU.Vind.SpermFunction	match
chr5:107033-1029431	437862	rs34847072	0.438144	0.168332	0.448454	AHRR	ENSG00000063438	PJL	0.210526	0.121228	0.236842	CEU.Vind.SpermFunction	match
chr5:107033-1029431	437862	rs34847072	0.438144	0.168332	0.448454	AHRR	ENSG00000063438	PUR	0.269231	0.115423	0.274038	CEU.Vind.SpermFunction	match
chr5:107033-1029431	437862	rs34847072	0.438144	0.168332	0.448454	AHRR	ENSG00000063438	Pima	0.428571	0.356607	0.428571	CEU.Vind.SpermFunction	match
chr5:107033-1029431	437862	rs34847072	0.438144	0.168332	0.448454	AHRR	ENSG00000063438	Russian	0.38	0.174197	0.4	CEU.Vind.SpermFunction	match
chr5:107033-1029431	437862	rs34847072	0.438144	0.168332	0.448454	AHRR	ENSG00000063438	Sardinian	0.314815	0.115399	0.314815	CEU.Vind.SpermFunction	match
chr5:107033-1029431	437862	rs34847072	0.438144	0.168332	0.448454	AHRR	ENSG00000063438	Surui	0.3125	0.391279	0.75	CEU.Vind.SpermFunction	match
chr5:107033-1029431	437862	rs34847072	0.438144	0.168332	0.448454	AHRR	ENSG00000063438	TSI	0.271845	0.124222	0.281553	CEU.Vind.SpermFunction	match
chr5:107033-1029431	413591	rs11744075	0.433333	0.197053	0.5	AHRR	ENSG00000063438	BEB	0.226744	0.149262	0.267442	GBR.Vind.SpermFunction	match
chr5:107033-1029431	413591	rs11744075	0.433333	0.197053	0.5	AHRR	ENSG00000063438	Balochi	0.26087	0.138331	0.326087	GBR.Vind.SpermFunction	match
chr5:107033-1029431	413591	rs11744075	0.433333	0.197053	0.5	AHRR	ENSG00000063438	Basque	0.26087	0.18627	0.391304	GBR.Vind.SpermFunction	match
chr5:107033-1029431	413591	rs11744075	0.433333	0.197053	0.5	AHRR	ENSG00000063438	CEU	0.340206	0.168332	0.448454	GBR.Vind.SpermFunction	match
chr5:107033-1029431	413591	rs11744075	0.433333	0.197053	0.5	AHRR	ENSG00000063438	CLM	0.255435	0.123357	0.255435	GBR.Vind.SpermFunction	match
chr5:107033-1029431	413591	rs11744075	0.433333	0.197053	0.5	AHRR	ENSG00000063438	FIN	0.362245	0.182411	0.438776	GBR.Vind.SpermFunction	match
chr5:107033-1029431	413591	rs11744075	0.433333	0.197053	0.5	AHRR	ENSG00000063438	French	0.333333	0.179846	0.425926	GBR.Vind.SpermFunction	match
chr5:107033-1029431	413591	rs11744075	0.433333	0.197053	0.5	AHRR	ENSG00000063438	GIH	0.213592	0.115344	0.276699	GBR.Vind.SpermFunction	match
chr5:107033-1029431	413591	rs11744075	0.433333	0.197053	0.5	AHRR	ENSG00000063438	Hazara	0.25	0.158724	0.275	GBR.Vind.SpermFunction	match
chr5:107033-1029431	413591	rs11744075	0.433333	0.197053	0.5	AHRR	ENSG00000063438	IBS	0.346154	0.15943	0.389423	GBR.Vind.SpermFunction	match
chr5:107033-1029431	413591	rs11744075	0.433333	0.197053	0.5	AHRR	ENSG00000063438	Italian	0.363636	0.222768	0.409091	GBR.Vind.SpermFunction	match
chr5:107033-1029431	413591	rs11744075	0.433333	0.197053	0.5	AHRR	ENSG00000063438	Kalash	0.391304	0.211488	0.391304	GBR.Vind.SpermFunction	match
chr5:107033-1029431	413591	rs11744075	0.433333	0.197053	0.5	AHRR	ENSG00000063438	MXL	0.304688	0.146004	0.304688	GBR.Vind.SpermFunction	match
chr5:107033-1029431	413591	rs11744075	0.433333	0.197053	0.5	AHRR	ENSG00000063438	Maya	0.404762	0.322251	0.452381	GBR.Vind.SpermFunction	match
chr5:107033-1029431	413591	rs11744075	0.433333	0.197053	0.5	AHRR	ENSG00000063438	PJL	0.2	0.121228	0.236842	GBR.Vind.SpermFunction	match
chr5:107033-1029431	413591	rs11744075	0.433333	0.197053	0.5	AHRR	ENSG00000063438	PUR	0.245192	0.115423	0.274038	GBR.Vind.SpermFunction	match
chr5:107033-1029431	413591	rs11744075	0.433333	0.197053	0.5	AHRR	ENSG00000063438	Pima	0.392857	0.356607	0.428571	GBR.Vind.SpermFunction	match
chr5:107033-1029431	413591	rs11744075	0.433333	0.197053	0.5	AHRR	ENSG00000063438	Russian	0.32	0.174197	0.4	GBR.Vind.SpermFunction	match
chr5:107033-1029431	413591	rs11744075	0.433333	0.197053	0.5	AHRR	ENSG00000063438	Sardinian	0.240741	0.115399	0.314815	GBR.Vind.SpermFunction	match
chr5:107033-1029431	413591	rs11744075	0.433333	0.197053	0.5	AHRR	ENSG00000063438	Surui	0.3125	0.391279	0.75	GBR.Vind.SpermFunction	match
chr5:107033-1029431	413591	rs11744075	0.433333	0.197053	0.5	AHRR	ENSG00000063438	TSI	0.262136	0.124222	0.281553	GBR.Vind.SpermFunction	match
chr5:107033-1029431	413591	rs11744075	0.433333	0.197053	0.5	AHRR	ENSG00000063438	Tuscan	0.375	0.28732	0.5625	GBR.Vind.SpermFunction	match
chr5:107033-1029431	413591	rs11744075	0.433333	0.197053	0.5	AHRR	ENSG00000063438	Tu	0.375	0.187938	0.5625	GBR.Vind.SpermFunction	match
chr5:107033-1029431	413591	rs11744075	0.433333	0.197053	0.5	AHRR	ENSG00000063438	Uygur	0.25	0.152778	0.333333	GBR.Vind.SpermFunction	match
chr5:107033-1029431	421403	rs11741946	0.433333	0.197053	0.5	AHRR	ENSG00000063438	BEB	0.238372	0.149262	0.267442	GBR.Vind.SpermFunction	match
chr5:107033-1029431	421403	rs11741946	0.433333	0.197053	0.5	AHRR	ENSG00000063438	Basque	0.282609	0.18627	0.391304	GBR.Vind.SpermFunction	match
chr5:107033-1029431	421403	rs11741946	0.433333	0.197053	0.5	AHRR	ENSG00000063438	Burusho	0.3125	0.109507	0.354167	GBR.Vind.SpermFunction	match
chr5:107033-1029431	421403	rs11741946	0.433333	0.197053	0.5	AHRR	ENSG00000063438	CEU	0.35567	0.168332	0.448454	GBR.Vind.SpermFunction	match
chr5:107033-1029431	421403	rs11741946	0.433333	0.197053	0.5	AHRR	ENSG00000063438	CLM	0.222826	0.123357	0.255435	GBR.Vind.SpermFunction	match
chr5:107033-1029431	421403	rs11741946	0.433333	0.197053	0.5	AHRR	ENSG00000063438	FIN	0.392857	0.182411	0.438776	GBR.Vind.SpermFunction	match
chr5:107033-1029431	421403	rs11741946	0.433333	0.197053	0.5	AHRR	ENSG00000063438	French	0.333333	0.179846	0.425926	GBR.Vind.SpermFunction	match
chr5:107033-1029431	421403	rs11741946	0.433333	0.197053	0.5	AHRR	ENSG00000063438	GIH	0.228155	0.115344	0.276699	GBR.Vind.SpermFunction	match
chr5:107033-1029431	421403	rs11741946	0.433333	0.197053	0.5	AHRR	ENSG00000063438	Hazara	0.225	0.158724	0.275	GBR.Vind.SpermFunction	match
chr5:107033-1029431	421403	rs11741946	0.433333	0.197053	0.5	AHRR	ENSG00000063438	IBS	0.346154	0.15943	0.389423	GBR.Vind.SpermFunction	match
chr5:107033-1029431	421403	rs11741946	0.433333	0.197053	0.5	AHRR	ENSG00000063438	Italian	0.363636	0.222768	0.409091	GBR.Vind.SpermFunction	match
chr5:107033-1029431	421403	rs11741946	0.433333	0.197053	0.5	AHRR	ENSG00000063438	Kalash	0.282609	0.211488	0.391304	GBR.Vind.SpermFunction	match
chr5:107033-1029431	421403	rs11741946	0.433333	0.197053	0.5	AHRR	ENSG00000063438	MXL	0.257813	0.146004	0.304688	GBR.Vind.SpermFunction	match
chr5:107033-1029431	421403	rs11741946	0.433333	0.197053	0.5	AHRR	ENSG00000063438	Makrani	0.217391	0.0952101	0.217391	GBR.Vind.SpermFunction	match
chr5:107033-1029431	421403	rs11741946	0.433333	0.197053	0.5	AHRR	ENSG00000063438	Maya	0.404762	0.322251	0.452381	GBR.Vind.SpermFunction	match
chr5:107033-1029431	421403	rs11741946	0.433333	0.197053	0.5	AHRR	ENSG00000063438	PUR	0.211538	0.115423	0.274038	GBR.Vind.SpermFunction	match
chr5:107033-1029431	421403	rs11741946	0.433333	0.197053	0.5	AHRR	ENSG00000063438	Pima	0.392857	0.356607	0.428571	GBR.Vind.SpermFunction	match
chr5:107033-1029431	421403	rs11741946	0.433333	0.197053	0.5	AHRR	ENSG00000063438	Russian	0.3	0.174197	0.4	GBR.Vind.SpermFunction	match
chr5:107033-1029431	421403	rs11741946	0.433333	0.197053	0.5	AHRR	ENSG00000063438	Sardinian	0.203704	0.115399	0.314815	GBR.Vind.SpermFunction	match
chr5:107033-1029431	421403	rs11741946	0.433333	0.197053	0.5	AHRR	ENSG00000063438	Surui	0.3125	0.391279	0.75	GBR.Vind.SpermFunction	match
chr5:107033-1029431	421403	rs11741946	0.433333	0.197053	0.5	AHRR	ENSG00000063438	TSI	0.228155	0.124222	0.281553	GBR.Vind.SpermFunction	match
chr5:107033-1029431	421403	rs11741946	0.433333	0.197053	0.5	AHRR	ENSG00000063438	Tuscan	0.375	0.28732	0.5625	GBR.Vind.SpermFunction	match
chr5:107033-1029431	421403	rs11741946	0.433333	0.197053	0.5	AHRR	ENSG00000063438	Tu	0.375	0.187938	0.5625	GBR.Vind.SpermFunction	match
chr5:107033-1029431	423169	rs56182240	0.43299	0.168332	0.448454	AHRR	ENSG00000063438	BEB	0.238372	0.149262	0.267442	CEU.Vind.SpermFunction	match
chr5:107033-1029431	423169	rs56182240	0.43299	0.168332	0.448454	AHRR	ENSG00000063438	Basque	0.391304	0.18627	0.391304	CEU.Vind.SpermFunction	match
chr5:107033-1029431	423169	rs56182240	0.43299	0.168332	0.448454	AHRR	ENSG00000063438	Burusho	0.3125	0.109507	0.354167	CEU.Vind.SpermFunction	match
chr5:107033-1029431	423169	rs56182240	0.43299	0.168332	0.448454	AHRR	ENSG00000063438	CLM	0.233696	0.123357	0.255435	CEU.Vind.SpermFunction	match
chr5:107033-1029431	423169	rs56182240	0.43299	0.168332	0.448454	AHRR	ENSG00000063438	FIN	0.428571	0.182411	0.438776	CEU.Vind.SpermFunction	match
chr5:107033-1029431	423169	rs56182240	0.43299	0.168332	0.448454	AHRR	ENSG00000063438	French	0.425926	0.179846	0.425926	CEU.Vind.SpermFunction	match
chr5:107033-1029431	423169	rs56182240	0.43299	0.168332	0.448454	AHRR	ENSG00000063438	GBR	0.488889	0.197053	0.5	CEU.Vind.SpermFunction	match
chr5:107033-1029431	423169	rs56182240	0.43299	0.168332	0.448454	AHRR	ENSG00000063438	GIH	0.228155	0.115344	0.276699	CEU.Vind.SpermFunction	match
chr5:107033-1029431	423169	rs56182240	0.43299	0.168332	0.448454	AHRR	ENSG00000063438	Hazara	0.225	0.158724	0.275	CEU.Vind.SpermFunction	match
chr5:107033-1029431	423169	rs56182240	0.43299	0.168332	0.448454	AHRR	ENSG00000063438	IBS	0.384615	0.15943	0.389423	CEU.Vind.SpermFunction	match
chr5:107033-1029431	423169	rs56182240	0.43299	0.168332	0.448454	AHRR	ENSG00000063438	Italian	0.409091	0.222768	0.409091	CEU.Vind.SpermFunction	match
chr5:107033-1029431	423169	rs56182240	0.43299	0.168332	0.448454	AHRR	ENSG00000063438	Kalash	0.282609	0.211488	0.391304	CEU.Vind.SpermFunction	match
chr5:107033-1029431	423169	rs56182240	0.43299	0.168332	0.448454	AHRR	ENSG00000063438	MXL	0.296875	0.146004	0.304688	CEU.Vind.SpermFunction	match
chr5:107033-1029431	423169	rs56182240	0.43299	0.168332	0.448454	AHRR	ENSG00000063438	Makrani	0.217391	0.0952101	0.217391	CEU.Vind.SpermFunction	match
chr5:107033-1029431	423169	rs56182240	0.43299	0.168332	0.448454	AHRR	ENSG00000063438	Maya	0.404762	0.322251	0.452381	CEU.Vind.SpermFunction	match
chr5:107033-1029431	423169	rs56182240	0.43299	0.168332	0.448454	AHRR	ENSG00000063438	Orcadian	0.366667	0.183376	0.366667	CEU.Vind.SpermFunction	match
chr5:107033-1029431	423169	rs56182240	0.43299	0.168332	0.448454	AHRR	ENSG00000063438	PJL	0.210526	0.121228	0.236842	CEU.Vind.SpermFunction	match
chr5:107033-1029431	423169	rs56182240	0.43299	0.168332	0.448454	AHRR	ENSG00000063438	PUR	0.269231	0.115423	0.274038	CEU.Vind.SpermFunction	match
chr5:107033-1029431	423169	rs56182240	0.43299	0.168332	0.448454	AHRR	ENSG00000063438	Pima	0.428571	0.356607	0.428571	CEU.Vind.SpermFunction	match
chr5:107033-1029431	423169	rs56182240	0.43299	0.168332	0.448454	AHRR	ENSG00000063438	Russian	0.36	0.174197	0.4	CEU.Vind.SpermFunction	match
chr5:107033-1029431	423169	rs56182240	0.43299	0.168332	0.448454	AHRR	ENSG00000063438	Sardinian	0.314815	0.115399	0.314815	CEU.Vind.SpermFunction	match
chr5:107033-1029431	423169	rs56182240	0.43299	0.168332	0.448454	AHRR	ENSG00000063438	Surui	0.3125	0.391279	0.75	CEU.Vind.SpermFunction	match
chr5:107033-1029431	423169	rs56182240	0.43299	0.168332	0.448454	AHRR	ENSG00000063438	TSI	0.271845	0.124222	0.281553	CEU.Vind.SpermFunction	match
chr5:107033-1029431	423169	rs56182240	0.43299	0.168332	0.448454	AHRR	ENSG00000063438	Tuscan	0.5625	0.28732	0.5625	CEU.Vind.SpermFunction	match
chr5:107033-1029431	423169	rs56182240	0.43299	0.168332	0.448454	AHRR	ENSG00000063438	Tu	0.5625	0.187938	0.5625	CEU.Vind.SpermFunction	match
chr5:107033-1029431	423595	rs56346498	0.43299	0.168332	0.448454	AHRR	ENSG00000063438	BEB	0.238372	0.149262	0.267442	CEU.Vind.SpermFunction	match
chr5:107033-1029431	423595	rs56346498	0.43299	0.168332	0.448454	AHRR	ENSG00000063438	Basque	0.391304	0.18627	0.391304	CEU.Vind.SpermFunction	match
chr5:107033-1029431	423595	rs56346498	0.43299	0.168332	0.448454	AHRR	ENSG00000063438	Burusho	0.3125	0.109507	0.354167	CEU.Vind.SpermFunction	match
chr5:107033-1029431	423595	rs56346498	0.43299	0.168332	0.448454	AHRR	ENSG00000063438	CLM	0.233696	0.123357	0.255435	CEU.Vind.SpermFunction	match
chr5:107033-1029431	423595	rs56346498	0.43299	0.168332	0.448454	AHRR	ENSG00000063438	FIN	0.428571	0.182411	0.438776	CEU.Vind.SpermFunction	match
chr5:107033-1029431	423595	rs56346498	0.43299	0.168332	0.448454	AHRR	ENSG00000063438	French	0.425926	0.179846	0.425926	CEU.Vind.SpermFunction	match
chr5:107033-1029431	423595	rs56346498	0.43299	0.168332	0.448454	AHRR	ENSG00000063438	GBR	0.488889	0.197053	0.5	CEU.Vind.SpermFunction	match
chr5:107033-1029431	423595	rs56346498	0.43299	0.168332	0.448454	AHRR	ENSG00000063438	GIH	0.228155	0.115344	0.276699	CEU.Vind.SpermFunction	match
chr5:107033-1029431	423595	rs56346498	0.43299	0.168332	0.448454	AHRR	ENSG00000063438	Hazara	0.225	0.158724	0.275	CEU.Vind.SpermFunction	match
chr5:107033-1029431	423595	rs56346498	0.43299	0.168332	0.448454	AHRR	ENSG00000063438	IBS	0.384615	0.15943	0.389423	CEU.Vind.SpermFunction	match
chr5:107033-1029431	423595	rs56346498	0.43299	0.168332	0.448454	AHRR	ENSG00000063438	Italian	0.409091	0.222768	0.409091	CEU.Vind.SpermFunction	match
chr5:107033-1029431	423595	rs56346498	0.43299	0.168332	0.448454	AHRR	ENSG00000063438	Kalash	0.282609	0.211488	0.391304	CEU.Vind.SpermFunction	match
chr5:107033-1029431	423595	rs56346498	0.43299	0.168332	0.448454	AHRR	ENSG00000063438	MXL	0.296875	0.146004	0.304688	CEU.Vind.SpermFunction	match
chr5:107033-1029431	423595	rs56346498	0.43299	0.168332	0.448454	AHRR	ENSG00000063438	Makrani	0.217391	0.0952101	0.217391	CEU.Vind.SpermFunction	match
chr5:107033-1029431	423595	rs56346498	0.43299	0.168332	0.448454	AHRR	ENSG00000063438	Maya	0.404762	0.322251	0.452381	CEU.Vind.SpermFunction	match
chr5:107033-1029431	423595	rs56346498	0.43299	0.168332	0.448454	AHRR	ENSG00000063438	Orcadian	0.366667	0.183376	0.366667	CEU.Vind.SpermFunction	match
chr5:107033-1029431	423595	rs56346498	0.43299	0.168332	0.448454	AHRR	ENSG00000063438	PJL	0.210526	0.121228	0.236842	CEU.Vind.SpermFunction	match
chr5:107033-1029431	423595	rs56346498	0.43299	0.168332	0.448454	AHRR	ENSG00000063438	PUR	0.269231	0.115423	0.274038	CEU.Vind.SpermFunction	match
chr5:107033-1029431	423595	rs56346498	0.43299	0.168332	0.448454	AHRR	ENSG00000063438	Pima	0.428571	0.356607	0.428571	CEU.Vind.SpermFunction	match
chr5:107033-1029431	423595	rs56346498	0.43299	0.168332	0.448454	AHRR	ENSG00000063438	Russian	0.36	0.174197	0.4	CEU.Vind.SpermFunction	match
chr5:107033-1029431	423595	rs56346498	0.43299	0.168332	0.448454	AHRR	ENSG00000063438	Sardinian	0.314815	0.115399	0.314815	CEU.Vind.SpermFunction	match
chr5:107033-1029431	423595	rs56346498	0.43299	0.168332	0.448454	AHRR	ENSG00000063438	Surui	0.3125	0.391279	0.75	CEU.Vind.SpermFunction	match
chr5:107033-1029431	423595	rs56346498	0.43299	0.168332	0.448454	AHRR	ENSG00000063438	TSI	0.271845	0.124222	0.281553	CEU.Vind.SpermFunction	match
chr5:107033-1029431	423595	rs56346498	0.43299	0.168332	0.448454	AHRR	ENSG00000063438	Tuscan	0.5625	0.28732	0.5625	CEU.Vind.SpermFunction	match
chr5:107033-1029431	423595	rs56346498	0.43299	0.168332	0.448454	AHRR	ENSG00000063438	Tu	0.5625	0.187938	0.5625	CEU.Vind.SpermFunction	match
chr5:107033-1029431	423671	rs55948934	0.43299	0.168332	0.448454	AHRR	ENSG00000063438	BEB	0.238372	0.149262	0.267442	CEU.Vind.SpermFunction	match
chr5:107033-1029431	423671	rs55948934	0.43299	0.168332	0.448454	AHRR	ENSG00000063438	Basque	0.391304	0.18627	0.391304	CEU.Vind.SpermFunction	match
chr5:107033-1029431	423671	rs55948934	0.43299	0.168332	0.448454	AHRR	ENSG00000063438	Burusho	0.3125	0.109507	0.354167	CEU.Vind.SpermFunction	match
chr5:107033-1029431	423671	rs55948934	0.43299	0.168332	0.448454	AHRR	ENSG00000063438	CLM	0.233696	0.123357	0.255435	CEU.Vind.SpermFunction	match
chr5:107033-1029431	423671	rs55948934	0.43299	0.168332	0.448454	AHRR	ENSG00000063438	FIN	0.428571	0.182411	0.438776	CEU.Vind.SpermFunction	match
chr5:107033-1029431	423671	rs55948934	0.43299	0.168332	0.448454	AHRR	ENSG00000063438	French	0.425926	0.179846	0.425926	CEU.Vind.SpermFunction	match
chr5:107033-1029431	423671	rs55948934	0.43299	0.168332	0.448454	AHRR	ENSG00000063438	GBR	0.488889	0.197053	0.5	CEU.Vind.SpermFunction	match
chr5:107033-1029431	423671	rs55948934	0.43299	0.168332	0.448454	AHRR	ENSG00000063438	GIH	0.228155	0.115344	0.276699	CEU.Vind.SpermFunction	match
chr5:107033-1029431	423671	rs55948934	0.43299	0.168332	0.448454	AHRR	ENSG00000063438	Hazara	0.225	0.158724	0.275	CEU.Vind.SpermFunction	match
chr5:107033-1029431	423671	rs55948934	0.43299	0.168332	0.448454	AHRR	ENSG00000063438	IBS	0.384615	0.15943	0.389423	CEU.Vind.SpermFunction	match
chr5:107033-1029431	423671	rs55948934	0.43299	0.168332	0.448454	AHRR	ENSG00000063438	Italian	0.409091	0.222768	0.409091	CEU.Vind.SpermFunction	match
chr5:107033-1029431	423671	rs55948934	0.43299	0.168332	0.448454	AHRR	ENSG00000063438	Kalash	0.282609	0.211488	0.391304	CEU.Vind.SpermFunction	match
chr5:107033-1029431	423671	rs55948934	0.43299	0.168332	0.448454	AHRR	ENSG00000063438	MXL	0.296875	0.146004	0.304688	CEU.Vind.SpermFunction	match
chr5:107033-1029431	423671	rs55948934	0.43299	0.168332	0.448454	AHRR	ENSG00000063438	Makrani	0.217391	0.0952101	0.217391	CEU.Vind.SpermFunction	match
chr5:107033-1029431	423671	rs55948934	0.43299	0.168332	0.448454	AHRR	ENSG00000063438	Maya	0.404762	0.322251	0.452381	CEU.Vind.SpermFunction	match
chr5:107033-1029431	423671	rs55948934	0.43299	0.168332	0.448454	AHRR	ENSG00000063438	Orcadian	0.366667	0.183376	0.366667	CEU.Vind.SpermFunction	match
chr5:107033-1029431	423671	rs55948934	0.43299	0.168332	0.448454	AHRR	ENSG00000063438	PJL	0.210526	0.121228	0.236842	CEU.Vind.SpermFunction	match
chr5:107033-1029431	423671	rs55948934	0.43299	0.168332	0.448454	AHRR	ENSG00000063438	PUR	0.269231	0.115423	0.274038	CEU.Vind.SpermFunction	match
chr5:107033-1029431	423671	rs55948934	0.43299	0.168332	0.448454	AHRR	ENSG00000063438	Pima	0.428571	0.356607	0.428571	CEU.Vind.SpermFunction	match
chr5:107033-1029431	423671	rs55948934	0.43299	0.168332	0.448454	AHRR	ENSG00000063438	Russian	0.36	0.174197	0.4	CEU.Vind.SpermFunction	match
chr5:107033-1029431	423671	rs55948934	0.43299	0.168332	0.448454	AHRR	ENSG00000063438	Sardinian	0.314815	0.115399	0.314815	CEU.Vind.SpermFunction	match
chr5:107033-1029431	423671	rs55948934	0.43299	0.168332	0.448454	AHRR	ENSG00000063438	Surui	0.3125	0.391279	0.75	CEU.Vind.SpermFunction	match
chr5:107033-1029431	423671	rs55948934	0.43299	0.168332	0.448454	AHRR	ENSG00000063438	TSI	0.271845	0.124222	0.281553	CEU.Vind.SpermFunction	match
chr5:107033-1029431	423671	rs55948934	0.43299	0.168332	0.448454	AHRR	ENSG00000063438	Tuscan	0.5625	0.28732	0.5625	CEU.Vind.SpermFunction	match
chr5:107033-1029431	423671	rs55948934	0.43299	0.168332	0.448454	AHRR	ENSG00000063438	Tu	0.5625	0.187938	0.5625	CEU.Vind.SpermFunction	match
chr5:107033-1029431	423906	rs55932239	0.43299	0.168332	0.448454	AHRR	ENSG00000063438	BEB	0.238372	0.149262	0.267442	CEU.Vind.SpermFunction	match
chr5:107033-1029431	423906	rs55932239	0.43299	0.168332	0.448454	AHRR	ENSG00000063438	Basque	0.391304	0.18627	0.391304	CEU.Vind.SpermFunction	match
chr5:107033-1029431	423906	rs55932239	0.43299	0.168332	0.448454	AHRR	ENSG00000063438	Burusho	0.3125	0.109507	0.354167	CEU.Vind.SpermFunction	match
chr5:107033-1029431	423906	rs55932239	0.43299	0.168332	0.448454	AHRR	ENSG00000063438	CLM	0.233696	0.123357	0.255435	CEU.Vind.SpermFunction	match
chr5:107033-1029431	423906	rs55932239	0.43299	0.168332	0.448454	AHRR	ENSG00000063438	FIN	0.428571	0.182411	0.438776	CEU.Vind.SpermFunction	match
chr5:107033-1029431	423906	rs55932239	0.43299	0.168332	0.448454	AHRR	ENSG00000063438	French	0.425926	0.179846	0.425926	CEU.Vind.SpermFunction	match
chr5:107033-1029431	423906	rs55932239	0.43299	0.168332	0.448454	AHRR	ENSG00000063438	GBR	0.488889	0.197053	0.5	CEU.Vind.SpermFunction	match
chr5:107033-1029431	423906	rs55932239	0.43299	0.168332	0.448454	AHRR	ENSG00000063438	GIH	0.228155	0.115344	0.276699	CEU.Vind.SpermFunction	match
chr5:107033-1029431	423906	rs55932239	0.43299	0.168332	0.448454	AHRR	ENSG00000063438	Hazara	0.225	0.158724	0.275	CEU.Vind.SpermFunction	match
chr5:107033-1029431	423906	rs55932239	0.43299	0.168332	0.448454	AHRR	ENSG00000063438	IBS	0.384615	0.15943	0.389423	CEU.Vind.SpermFunction	match
chr5:107033-1029431	423906	rs55932239	0.43299	0.168332	0.448454	AHRR	ENSG00000063438	Italian	0.409091	0.222768	0.409091	CEU.Vind.SpermFunction	match
chr5:107033-1029431	423906	rs55932239	0.43299	0.168332	0.448454	AHRR	ENSG00000063438	Kalash	0.282609	0.211488	0.391304	CEU.Vind.SpermFunction	match
chr5:107033-1029431	423906	rs55932239	0.43299	0.168332	0.448454	AHRR	ENSG00000063438	MXL	0.296875	0.146004	0.304688	CEU.Vind.SpermFunction	match
chr5:107033-1029431	423906	rs55932239	0.43299	0.168332	0.448454	AHRR	ENSG00000063438	Makrani	0.217391	0.0952101	0.217391	CEU.Vind.SpermFunction	match
chr5:107033-1029431	423906	rs55932239	0.43299	0.168332	0.448454	AHRR	ENSG00000063438	Maya	0.404762	0.322251	0.452381	CEU.Vind.SpermFunction	match
chr5:107033-1029431	423906	rs55932239	0.43299	0.168332	0.448454	AHRR	ENSG00000063438	Orcadian	0.366667	0.183376	0.366667	CEU.Vind.SpermFunction	match
chr5:107033-1029431	423906	rs55932239	0.43299	0.168332	0.448454	AHRR	ENSG00000063438	PJL	0.210526	0.121228	0.236842	CEU.Vind.SpermFunction	match
chr5:107033-1029431	423906	rs55932239	0.43299	0.168332	0.448454	AHRR	ENSG00000063438	PUR	0.269231	0.115423	0.274038	CEU.Vind.SpermFunction	match
chr5:107033-1029431	423906	rs55932239	0.43299	0.168332	0.448454	AHRR	ENSG00000063438	Pima	0.428571	0.356607	0.428571	CEU.Vind.SpermFunction	match
chr5:107033-1029431	423906	rs55932239	0.43299	0.168332	0.448454	AHRR	ENSG00000063438	Russian	0.36	0.174197	0.4	CEU.Vind.SpermFunction	match
chr5:107033-1029431	423906	rs55932239	0.43299	0.168332	0.448454	AHRR	ENSG00000063438	Sardinian	0.314815	0.115399	0.314815	CEU.Vind.SpermFunction	match
chr5:107033-1029431	423906	rs55932239	0.43299	0.168332	0.448454	AHRR	ENSG00000063438	Surui	0.3125	0.391279	0.75	CEU.Vind.SpermFunction	match
chr5:107033-1029431	423906	rs55932239	0.43299	0.168332	0.448454	AHRR	ENSG00000063438	TSI	0.271845	0.124222	0.281553	CEU.Vind.SpermFunction	match
chr5:107033-1029431	423906	rs55932239	0.43299	0.168332	0.448454	AHRR	ENSG00000063438	Tuscan	0.5625	0.28732	0.5625	CEU.Vind.SpermFunction	match
chr5:107033-1029431	423906	rs55932239	0.43299	0.168332	0.448454	AHRR	ENSG00000063438	Tu	0.5625	0.187938	0.5625	CEU.Vind.SpermFunction	match
chr5:107033-1029431	423169	rs56182240	0.428571	0.182411	0.438776	AHRR	ENSG00000063438	BEB	0.238372	0.149262	0.267442	FIN.Vind.SpermFunction	match
chr5:107033-1029431	423169	rs56182240	0.428571	0.182411	0.438776	AHRR	ENSG00000063438	Basque	0.391304	0.18627	0.391304	FIN.Vind.SpermFunction	match
chr5:107033-1029431	423169	rs56182240	0.428571	0.182411	0.438776	AHRR	ENSG00000063438	Burusho	0.3125	0.109507	0.354167	FIN.Vind.SpermFunction	match
chr5:107033-1029431	423169	rs56182240	0.428571	0.182411	0.438776	AHRR	ENSG00000063438	CEU	0.43299	0.168332	0.448454	FIN.Vind.SpermFunction	match
chr5:107033-1029431	423169	rs56182240	0.428571	0.182411	0.438776	AHRR	ENSG00000063438	CLM	0.233696	0.123357	0.255435	FIN.Vind.SpermFunction	match
chr5:107033-1029431	423169	rs56182240	0.428571	0.182411	0.438776	AHRR	ENSG00000063438	French	0.425926	0.179846	0.425926	FIN.Vind.SpermFunction	match
chr5:107033-1029431	423169	rs56182240	0.428571	0.182411	0.438776	AHRR	ENSG00000063438	GBR	0.488889	0.197053	0.5	FIN.Vind.SpermFunction	match
chr5:107033-1029431	423169	rs56182240	0.428571	0.182411	0.438776	AHRR	ENSG00000063438	GIH	0.228155	0.115344	0.276699	FIN.Vind.SpermFunction	match
chr5:107033-1029431	423169	rs56182240	0.428571	0.182411	0.438776	AHRR	ENSG00000063438	Hazara	0.225	0.158724	0.275	FIN.Vind.SpermFunction	match
chr5:107033-1029431	423169	rs56182240	0.428571	0.182411	0.438776	AHRR	ENSG00000063438	IBS	0.384615	0.15943	0.389423	FIN.Vind.SpermFunction	match
chr5:107033-1029431	423169	rs56182240	0.428571	0.182411	0.438776	AHRR	ENSG00000063438	Italian	0.409091	0.222768	0.409091	FIN.Vind.SpermFunction	match
chr5:107033-1029431	423169	rs56182240	0.428571	0.182411	0.438776	AHRR	ENSG00000063438	Kalash	0.282609	0.211488	0.391304	FIN.Vind.SpermFunction	match
chr5:107033-1029431	423169	rs56182240	0.428571	0.182411	0.438776	AHRR	ENSG00000063438	MXL	0.296875	0.146004	0.304688	FIN.Vind.SpermFunction	match
chr5:107033-1029431	423169	rs56182240	0.428571	0.182411	0.438776	AHRR	ENSG00000063438	Makrani	0.217391	0.0952101	0.217391	FIN.Vind.SpermFunction	match
chr5:107033-1029431	423169	rs56182240	0.428571	0.182411	0.438776	AHRR	ENSG00000063438	Maya	0.404762	0.322251	0.452381	FIN.Vind.SpermFunction	match
chr5:107033-1029431	423169	rs56182240	0.428571	0.182411	0.438776	AHRR	ENSG00000063438	Orcadian	0.366667	0.183376	0.366667	FIN.Vind.SpermFunction	match
chr5:107033-1029431	423169	rs56182240	0.428571	0.182411	0.438776	AHRR	ENSG00000063438	PJL	0.210526	0.121228	0.236842	FIN.Vind.SpermFunction	match
chr5:107033-1029431	423169	rs56182240	0.428571	0.182411	0.438776	AHRR	ENSG00000063438	PUR	0.269231	0.115423	0.274038	FIN.Vind.SpermFunction	match
chr5:107033-1029431	423169	rs56182240	0.428571	0.182411	0.438776	AHRR	ENSG00000063438	Pima	0.428571	0.356607	0.428571	FIN.Vind.SpermFunction	match
chr5:107033-1029431	423169	rs56182240	0.428571	0.182411	0.438776	AHRR	ENSG00000063438	Russian	0.36	0.174197	0.4	FIN.Vind.SpermFunction	match
chr5:107033-1029431	423169	rs56182240	0.428571	0.182411	0.438776	AHRR	ENSG00000063438	Sardinian	0.314815	0.115399	0.314815	FIN.Vind.SpermFunction	match
chr5:107033-1029431	423169	rs56182240	0.428571	0.182411	0.438776	AHRR	ENSG00000063438	Surui	0.3125	0.391279	0.75	FIN.Vind.SpermFunction	match
chr5:107033-1029431	423169	rs56182240	0.428571	0.182411	0.438776	AHRR	ENSG00000063438	TSI	0.271845	0.124222	0.281553	FIN.Vind.SpermFunction	match
chr5:107033-1029431	423169	rs56182240	0.428571	0.182411	0.438776	AHRR	ENSG00000063438	Tuscan	0.5625	0.28732	0.5625	FIN.Vind.SpermFunction	match
chr5:107033-1029431	423169	rs56182240	0.428571	0.182411	0.438776	AHRR	ENSG00000063438	Tu	0.5625	0.187938	0.5625	FIN.Vind.SpermFunction	match
chr5:107033-1029431	423595	rs56346498	0.428571	0.182411	0.438776	AHRR	ENSG00000063438	BEB	0.238372	0.149262	0.267442	FIN.Vind.SpermFunction	match
chr5:107033-1029431	423595	rs56346498	0.428571	0.182411	0.438776	AHRR	ENSG00000063438	Basque	0.391304	0.18627	0.391304	FIN.Vind.SpermFunction	match
chr5:107033-1029431	423595	rs56346498	0.428571	0.182411	0.438776	AHRR	ENSG00000063438	Burusho	0.3125	0.109507	0.354167	FIN.Vind.SpermFunction	match
chr5:107033-1029431	423595	rs56346498	0.428571	0.182411	0.438776	AHRR	ENSG00000063438	CEU	0.43299	0.168332	0.448454	FIN.Vind.SpermFunction	match
chr5:107033-1029431	423595	rs56346498	0.428571	0.182411	0.438776	AHRR	ENSG00000063438	CLM	0.233696	0.123357	0.255435	FIN.Vind.SpermFunction	match
chr5:107033-1029431	423595	rs56346498	0.428571	0.182411	0.438776	AHRR	ENSG00000063438	French	0.425926	0.179846	0.425926	FIN.Vind.SpermFunction	match
chr5:107033-1029431	423595	rs56346498	0.428571	0.182411	0.438776	AHRR	ENSG00000063438	GBR	0.488889	0.197053	0.5	FIN.Vind.SpermFunction	match
chr5:107033-1029431	423595	rs56346498	0.428571	0.182411	0.438776	AHRR	ENSG00000063438	GIH	0.228155	0.115344	0.276699	FIN.Vind.SpermFunction	match
chr5:107033-1029431	423595	rs56346498	0.428571	0.182411	0.438776	AHRR	ENSG00000063438	Hazara	0.225	0.158724	0.275	FIN.Vind.SpermFunction	match
chr5:107033-1029431	423595	rs56346498	0.428571	0.182411	0.438776	AHRR	ENSG00000063438	IBS	0.384615	0.15943	0.389423	FIN.Vind.SpermFunction	match
chr5:107033-1029431	423595	rs56346498	0.428571	0.182411	0.438776	AHRR	ENSG00000063438	Italian	0.409091	0.222768	0.409091	FIN.Vind.SpermFunction	match
chr5:107033-1029431	423595	rs56346498	0.428571	0.182411	0.438776	AHRR	ENSG00000063438	Kalash	0.282609	0.211488	0.391304	FIN.Vind.SpermFunction	match
chr5:107033-1029431	423595	rs56346498	0.428571	0.182411	0.438776	AHRR	ENSG00000063438	MXL	0.296875	0.146004	0.304688	FIN.Vind.SpermFunction	match
chr5:107033-1029431	423595	rs56346498	0.428571	0.182411	0.438776	AHRR	ENSG00000063438	Makrani	0.217391	0.0952101	0.217391	FIN.Vind.SpermFunction	match
chr5:107033-1029431	423595	rs56346498	0.428571	0.182411	0.438776	AHRR	ENSG00000063438	Maya	0.404762	0.322251	0.452381	FIN.Vind.SpermFunction	match
chr5:107033-1029431	423595	rs56346498	0.428571	0.182411	0.438776	AHRR	ENSG00000063438	Orcadian	0.366667	0.183376	0.366667	FIN.Vind.SpermFunction	match
chr5:107033-1029431	423595	rs56346498	0.428571	0.182411	0.438776	AHRR	ENSG00000063438	PJL	0.210526	0.121228	0.236842	FIN.Vind.SpermFunction	match
chr5:107033-1029431	423595	rs56346498	0.428571	0.182411	0.438776	AHRR	ENSG00000063438	PUR	0.269231	0.115423	0.274038	FIN.Vind.SpermFunction	match
chr5:107033-1029431	423595	rs56346498	0.428571	0.182411	0.438776	AHRR	ENSG00000063438	Pima	0.428571	0.356607	0.428571	FIN.Vind.SpermFunction	match
chr5:107033-1029431	423595	rs56346498	0.428571	0.182411	0.438776	AHRR	ENSG00000063438	Russian	0.36	0.174197	0.4	FIN.Vind.SpermFunction	match
chr5:107033-1029431	423595	rs56346498	0.428571	0.182411	0.438776	AHRR	ENSG00000063438	Sardinian	0.314815	0.115399	0.314815	FIN.Vind.SpermFunction	match
chr5:107033-1029431	423595	rs56346498	0.428571	0.182411	0.438776	AHRR	ENSG00000063438	Surui	0.3125	0.391279	0.75	FIN.Vind.SpermFunction	match
chr5:107033-1029431	423595	rs56346498	0.428571	0.182411	0.438776	AHRR	ENSG00000063438	TSI	0.271845	0.124222	0.281553	FIN.Vind.SpermFunction	match
chr5:107033-1029431	423595	rs56346498	0.428571	0.182411	0.438776	AHRR	ENSG00000063438	Tuscan	0.5625	0.28732	0.5625	FIN.Vind.SpermFunction	match
chr5:107033-1029431	423595	rs56346498	0.428571	0.182411	0.438776	AHRR	ENSG00000063438	Tu	0.5625	0.187938	0.5625	FIN.Vind.SpermFunction	match
chr5:107033-1029431	423671	rs55948934	0.428571	0.182411	0.438776	AHRR	ENSG00000063438	BEB	0.238372	0.149262	0.267442	FIN.Vind.SpermFunction	match
chr5:107033-1029431	423671	rs55948934	0.428571	0.182411	0.438776	AHRR	ENSG00000063438	Basque	0.391304	0.18627	0.391304	FIN.Vind.SpermFunction	match
chr5:107033-1029431	423671	rs55948934	0.428571	0.182411	0.438776	AHRR	ENSG00000063438	Burusho	0.3125	0.109507	0.354167	FIN.Vind.SpermFunction	match
chr5:107033-1029431	423671	rs55948934	0.428571	0.182411	0.438776	AHRR	ENSG00000063438	CEU	0.43299	0.168332	0.448454	FIN.Vind.SpermFunction	match
chr5:107033-1029431	423671	rs55948934	0.428571	0.182411	0.438776	AHRR	ENSG00000063438	CLM	0.233696	0.123357	0.255435	FIN.Vind.SpermFunction	match
chr5:107033-1029431	423671	rs55948934	0.428571	0.182411	0.438776	AHRR	ENSG00000063438	French	0.425926	0.179846	0.425926	FIN.Vind.SpermFunction	match
chr5:107033-1029431	423671	rs55948934	0.428571	0.182411	0.438776	AHRR	ENSG00000063438	GBR	0.488889	0.197053	0.5	FIN.Vind.SpermFunction	match
chr5:107033-1029431	423671	rs55948934	0.428571	0.182411	0.438776	AHRR	ENSG00000063438	GIH	0.228155	0.115344	0.276699	FIN.Vind.SpermFunction	match
chr5:107033-1029431	423671	rs55948934	0.428571	0.182411	0.438776	AHRR	ENSG00000063438	Hazara	0.225	0.158724	0.275	FIN.Vind.SpermFunction	match
chr5:107033-1029431	423671	rs55948934	0.428571	0.182411	0.438776	AHRR	ENSG00000063438	IBS	0.384615	0.15943	0.389423	FIN.Vind.SpermFunction	match
chr5:107033-1029431	423671	rs55948934	0.428571	0.182411	0.438776	AHRR	ENSG00000063438	Italian	0.409091	0.222768	0.409091	FIN.Vind.SpermFunction	match
chr5:107033-1029431	423671	rs55948934	0.428571	0.182411	0.438776	AHRR	ENSG00000063438	Kalash	0.282609	0.211488	0.391304	FIN.Vind.SpermFunction	match
chr5:107033-1029431	423671	rs55948934	0.428571	0.182411	0.438776	AHRR	ENSG00000063438	MXL	0.296875	0.146004	0.304688	FIN.Vind.SpermFunction	match
chr5:107033-1029431	423671	rs55948934	0.428571	0.182411	0.438776	AHRR	ENSG00000063438	Makrani	0.217391	0.0952101	0.217391	FIN.Vind.SpermFunction	match
chr5:107033-1029431	423671	rs55948934	0.428571	0.182411	0.438776	AHRR	ENSG00000063438	Maya	0.404762	0.322251	0.452381	FIN.Vind.SpermFunction	match
chr5:107033-1029431	423671	rs55948934	0.428571	0.182411	0.438776	AHRR	ENSG00000063438	Orcadian	0.366667	0.183376	0.366667	FIN.Vind.SpermFunction	match
chr5:107033-1029431	423671	rs55948934	0.428571	0.182411	0.438776	AHRR	ENSG00000063438	PJL	0.210526	0.121228	0.236842	FIN.Vind.SpermFunction	match
chr5:107033-1029431	423671	rs55948934	0.428571	0.182411	0.438776	AHRR	ENSG00000063438	PUR	0.269231	0.115423	0.274038	FIN.Vind.SpermFunction	match
chr5:107033-1029431	423671	rs55948934	0.428571	0.182411	0.438776	AHRR	ENSG00000063438	Pima	0.428571	0.356607	0.428571	FIN.Vind.SpermFunction	match
chr5:107033-1029431	423671	rs55948934	0.428571	0.182411	0.438776	AHRR	ENSG00000063438	Russian	0.36	0.174197	0.4	FIN.Vind.SpermFunction	match
chr5:107033-1029431	423671	rs55948934	0.428571	0.182411	0.438776	AHRR	ENSG00000063438	Sardinian	0.314815	0.115399	0.314815	FIN.Vind.SpermFunction	match
chr5:107033-1029431	423671	rs55948934	0.428571	0.182411	0.438776	AHRR	ENSG00000063438	Surui	0.3125	0.391279	0.75	FIN.Vind.SpermFunction	match
chr5:107033-1029431	423671	rs55948934	0.428571	0.182411	0.438776	AHRR	ENSG00000063438	TSI	0.271845	0.124222	0.281553	FIN.Vind.SpermFunction	match
chr5:107033-1029431	423671	rs55948934	0.428571	0.182411	0.438776	AHRR	ENSG00000063438	Tuscan	0.5625	0.28732	0.5625	FIN.Vind.SpermFunction	match
chr5:107033-1029431	423671	rs55948934	0.428571	0.182411	0.438776	AHRR	ENSG00000063438	Tu	0.5625	0.187938	0.5625	FIN.Vind.SpermFunction	match
chr5:107033-1029431	423906	rs55932239	0.428571	0.182411	0.438776	AHRR	ENSG00000063438	BEB	0.238372	0.149262	0.267442	FIN.Vind.SpermFunction	match
chr5:107033-1029431	423906	rs55932239	0.428571	0.182411	0.438776	AHRR	ENSG00000063438	Basque	0.391304	0.18627	0.391304	FIN.Vind.SpermFunction	match
chr5:107033-1029431	423906	rs55932239	0.428571	0.182411	0.438776	AHRR	ENSG00000063438	Burusho	0.3125	0.109507	0.354167	FIN.Vind.SpermFunction	match
chr5:107033-1029431	423906	rs55932239	0.428571	0.182411	0.438776	AHRR	ENSG00000063438	CEU	0.43299	0.168332	0.448454	FIN.Vind.SpermFunction	match
chr5:107033-1029431	423906	rs55932239	0.428571	0.182411	0.438776	AHRR	ENSG00000063438	CLM	0.233696	0.123357	0.255435	FIN.Vind.SpermFunction	match
chr5:107033-1029431	423906	rs55932239	0.428571	0.182411	0.438776	AHRR	ENSG00000063438	French	0.425926	0.179846	0.425926	FIN.Vind.SpermFunction	match
chr5:107033-1029431	423906	rs55932239	0.428571	0.182411	0.438776	AHRR	ENSG00000063438	GBR	0.488889	0.197053	0.5	FIN.Vind.SpermFunction	match
chr5:107033-1029431	423906	rs55932239	0.428571	0.182411	0.438776	AHRR	ENSG00000063438	GIH	0.228155	0.115344	0.276699	FIN.Vind.SpermFunction	match
chr5:107033-1029431	423906	rs55932239	0.428571	0.182411	0.438776	AHRR	ENSG00000063438	Hazara	0.225	0.158724	0.275	FIN.Vind.SpermFunction	match
chr5:107033-1029431	423906	rs55932239	0.428571	0.182411	0.438776	AHRR	ENSG00000063438	IBS	0.384615	0.15943	0.389423	FIN.Vind.SpermFunction	match
chr5:107033-1029431	423906	rs55932239	0.428571	0.182411	0.438776	AHRR	ENSG00000063438	Italian	0.409091	0.222768	0.409091	FIN.Vind.SpermFunction	match
chr5:107033-1029431	423906	rs55932239	0.428571	0.182411	0.438776	AHRR	ENSG00000063438	Kalash	0.282609	0.211488	0.391304	FIN.Vind.SpermFunction	match
chr5:107033-1029431	423906	rs55932239	0.428571	0.182411	0.438776	AHRR	ENSG00000063438	MXL	0.296875	0.146004	0.304688	FIN.Vind.SpermFunction	match
chr5:107033-1029431	423906	rs55932239	0.428571	0.182411	0.438776	AHRR	ENSG00000063438	Makrani	0.217391	0.0952101	0.217391	FIN.Vind.SpermFunction	match
chr5:107033-1029431	423906	rs55932239	0.428571	0.182411	0.438776	AHRR	ENSG00000063438	Maya	0.404762	0.322251	0.452381	FIN.Vind.SpermFunction	match
chr5:107033-1029431	423906	rs55932239	0.428571	0.182411	0.438776	AHRR	ENSG00000063438	Orcadian	0.366667	0.183376	0.366667	FIN.Vind.SpermFunction	match
chr5:107033-1029431	423906	rs55932239	0.428571	0.182411	0.438776	AHRR	ENSG00000063438	PJL	0.210526	0.121228	0.236842	FIN.Vind.SpermFunction	match
chr5:107033-1029431	423906	rs55932239	0.428571	0.182411	0.438776	AHRR	ENSG00000063438	PUR	0.269231	0.115423	0.274038	FIN.Vind.SpermFunction	match
chr5:107033-1029431	423906	rs55932239	0.428571	0.182411	0.438776	AHRR	ENSG00000063438	Pima	0.428571	0.356607	0.428571	FIN.Vind.SpermFunction	match
chr5:107033-1029431	423906	rs55932239	0.428571	0.182411	0.438776	AHRR	ENSG00000063438	Russian	0.36	0.174197	0.4	FIN.Vind.SpermFunction	match
chr5:107033-1029431	423906	rs55932239	0.428571	0.182411	0.438776	AHRR	ENSG00000063438	Sardinian	0.314815	0.115399	0.314815	FIN.Vind.SpermFunction	match
chr5:107033-1029431	423906	rs55932239	0.428571	0.182411	0.438776	AHRR	ENSG00000063438	Surui	0.3125	0.391279	0.75	FIN.Vind.SpermFunction	match
chr5:107033-1029431	423906	rs55932239	0.428571	0.182411	0.438776	AHRR	ENSG00000063438	TSI	0.271845	0.124222	0.281553	FIN.Vind.SpermFunction	match
chr5:107033-1029431	423906	rs55932239	0.428571	0.182411	0.438776	AHRR	ENSG00000063438	Tuscan	0.5625	0.28732	0.5625	FIN.Vind.SpermFunction	match
chr5:107033-1029431	423906	rs55932239	0.428571	0.182411	0.438776	AHRR	ENSG00000063438	Tu	0.5625	0.187938	0.5625	FIN.Vind.SpermFunction	match
chr5:107033-1029431	429124	rs72717411	0.428571	0.182411	0.438776	AHRR	ENSG00000063438	BEB	0.238372	0.149262	0.267442	FIN.Vind.SpermFunction	match
chr5:107033-1029431	429124	rs72717411	0.428571	0.182411	0.438776	AHRR	ENSG00000063438	Basque	0.391304	0.18627	0.391304	FIN.Vind.SpermFunction	match
chr5:107033-1029431	429124	rs72717411	0.428571	0.182411	0.438776	AHRR	ENSG00000063438	Burusho	0.354167	0.109507	0.354167	FIN.Vind.SpermFunction	match
chr5:107033-1029431	429124	rs72717411	0.428571	0.182411	0.438776	AHRR	ENSG00000063438	CEU	0.438144	0.168332	0.448454	FIN.Vind.SpermFunction	match
chr5:107033-1029431	429124	rs72717411	0.428571	0.182411	0.438776	AHRR	ENSG00000063438	CLM	0.233696	0.123357	0.255435	FIN.Vind.SpermFunction	match
chr5:107033-1029431	429124	rs72717411	0.428571	0.182411	0.438776	AHRR	ENSG00000063438	French	0.425926	0.179846	0.425926	FIN.Vind.SpermFunction	match
chr5:107033-1029431	429124	rs72717411	0.428571	0.182411	0.438776	AHRR	ENSG00000063438	GBR	0.488889	0.197053	0.5	FIN.Vind.SpermFunction	match
chr5:107033-1029431	429124	rs72717411	0.428571	0.182411	0.438776	AHRR	ENSG00000063438	GIH	0.228155	0.115344	0.276699	FIN.Vind.SpermFunction	match
chr5:107033-1029431	429124	rs72717411	0.428571	0.182411	0.438776	AHRR	ENSG00000063438	Hazara	0.225	0.158724	0.275	FIN.Vind.SpermFunction	match
chr5:107033-1029431	429124	rs72717411	0.428571	0.182411	0.438776	AHRR	ENSG00000063438	IBS	0.384615	0.15943	0.389423	FIN.Vind.SpermFunction	match
chr5:107033-1029431	429124	rs72717411	0.428571	0.182411	0.438776	AHRR	ENSG00000063438	Italian	0.409091	0.222768	0.409091	FIN.Vind.SpermFunction	match
chr5:107033-1029431	429124	rs72717411	0.428571	0.182411	0.438776	AHRR	ENSG00000063438	Kalash	0.282609	0.211488	0.391304	FIN.Vind.SpermFunction	match
chr5:107033-1029431	429124	rs72717411	0.428571	0.182411	0.438776	AHRR	ENSG00000063438	MXL	0.296875	0.146004	0.304688	FIN.Vind.SpermFunction	match
chr5:107033-1029431	429124	rs72717411	0.428571	0.182411	0.438776	AHRR	ENSG00000063438	Makrani	0.217391	0.0952101	0.217391	FIN.Vind.SpermFunction	match
chr5:107033-1029431	429124	rs72717411	0.428571	0.182411	0.438776	AHRR	ENSG00000063438	Maya	0.404762	0.322251	0.452381	FIN.Vind.SpermFunction	match
chr5:107033-1029431	429124	rs72717411	0.428571	0.182411	0.438776	AHRR	ENSG00000063438	Orcadian	0.366667	0.183376	0.366667	FIN.Vind.SpermFunction	match
chr5:107033-1029431	429124	rs72717411	0.428571	0.182411	0.438776	AHRR	ENSG00000063438	PJL	0.210526	0.121228	0.236842	FIN.Vind.SpermFunction	match
chr5:107033-1029431	429124	rs72717411	0.428571	0.182411	0.438776	AHRR	ENSG00000063438	PUR	0.269231	0.115423	0.274038	FIN.Vind.SpermFunction	match
chr5:107033-1029431	429124	rs72717411	0.428571	0.182411	0.438776	AHRR	ENSG00000063438	Pima	0.428571	0.356607	0.428571	FIN.Vind.SpermFunction	match
chr5:107033-1029431	429124	rs72717411	0.428571	0.182411	0.438776	AHRR	ENSG00000063438	Russian	0.36	0.174197	0.4	FIN.Vind.SpermFunction	match
chr5:107033-1029431	429124	rs72717411	0.428571	0.182411	0.438776	AHRR	ENSG00000063438	Sardinian	0.314815	0.115399	0.314815	FIN.Vind.SpermFunction	match
chr5:107033-1029431	429124	rs72717411	0.428571	0.182411	0.438776	AHRR	ENSG00000063438	Surui	0.3125	0.391279	0.75	FIN.Vind.SpermFunction	match
chr5:107033-1029431	429124	rs72717411	0.428571	0.182411	0.438776	AHRR	ENSG00000063438	TSI	0.271845	0.124222	0.281553	FIN.Vind.SpermFunction	match
chr5:107033-1029431	429124	rs72717411	0.428571	0.182411	0.438776	AHRR	ENSG00000063438	Tuscan	0.5625	0.28732	0.5625	FIN.Vind.SpermFunction	match
chr5:107033-1029431	429124	rs72717411	0.428571	0.182411	0.438776	AHRR	ENSG00000063438	Tu	0.5625	0.187938	0.5625	FIN.Vind.SpermFunction	match
chr5:107033-1029431	429582	rs113129808	0.428571	0.182411	0.438776	AHRR	ENSG00000063438	BEB	0.238372	0.149262	0.267442	FIN.Vind.SpermFunction	match
chr5:107033-1029431	429582	rs113129808	0.428571	0.182411	0.438776	AHRR	ENSG00000063438	Basque	0.391304	0.18627	0.391304	FIN.Vind.SpermFunction	match
chr5:107033-1029431	429582	rs113129808	0.428571	0.182411	0.438776	AHRR	ENSG00000063438	Burusho	0.354167	0.109507	0.354167	FIN.Vind.SpermFunction	match
chr5:107033-1029431	429582	rs113129808	0.428571	0.182411	0.438776	AHRR	ENSG00000063438	CEU	0.438144	0.168332	0.448454	FIN.Vind.SpermFunction	match
chr5:107033-1029431	429582	rs113129808	0.428571	0.182411	0.438776	AHRR	ENSG00000063438	CLM	0.233696	0.123357	0.255435	FIN.Vind.SpermFunction	match
chr5:107033-1029431	429582	rs113129808	0.428571	0.182411	0.438776	AHRR	ENSG00000063438	French	0.425926	0.179846	0.425926	FIN.Vind.SpermFunction	match
chr5:107033-1029431	429582	rs113129808	0.428571	0.182411	0.438776	AHRR	ENSG00000063438	GBR	0.488889	0.197053	0.5	FIN.Vind.SpermFunction	match
chr5:107033-1029431	429582	rs113129808	0.428571	0.182411	0.438776	AHRR	ENSG00000063438	GIH	0.228155	0.115344	0.276699	FIN.Vind.SpermFunction	match
chr5:107033-1029431	429582	rs113129808	0.428571	0.182411	0.438776	AHRR	ENSG00000063438	Hazara	0.225	0.158724	0.275	FIN.Vind.SpermFunction	match
chr5:107033-1029431	429582	rs113129808	0.428571	0.182411	0.438776	AHRR	ENSG00000063438	IBS	0.384615	0.15943	0.389423	FIN.Vind.SpermFunction	match
chr5:107033-1029431	429582	rs113129808	0.428571	0.182411	0.438776	AHRR	ENSG00000063438	Italian	0.409091	0.222768	0.409091	FIN.Vind.SpermFunction	match
chr5:107033-1029431	429582	rs113129808	0.428571	0.182411	0.438776	AHRR	ENSG00000063438	Kalash	0.282609	0.211488	0.391304	FIN.Vind.SpermFunction	match
chr5:107033-1029431	429582	rs113129808	0.428571	0.182411	0.438776	AHRR	ENSG00000063438	MXL	0.296875	0.146004	0.304688	FIN.Vind.SpermFunction	match
chr5:107033-1029431	429582	rs113129808	0.428571	0.182411	0.438776	AHRR	ENSG00000063438	Makrani	0.217391	0.0952101	0.217391	FIN.Vind.SpermFunction	match
chr5:107033-1029431	429582	rs113129808	0.428571	0.182411	0.438776	AHRR	ENSG00000063438	Maya	0.404762	0.322251	0.452381	FIN.Vind.SpermFunction	match
chr5:107033-1029431	429582	rs113129808	0.428571	0.182411	0.438776	AHRR	ENSG00000063438	Orcadian	0.366667	0.183376	0.366667	FIN.Vind.SpermFunction	match
chr5:107033-1029431	429582	rs113129808	0.428571	0.182411	0.438776	AHRR	ENSG00000063438	PJL	0.210526	0.121228	0.236842	FIN.Vind.SpermFunction	match
chr5:107033-1029431	429582	rs113129808	0.428571	0.182411	0.438776	AHRR	ENSG00000063438	PUR	0.269231	0.115423	0.274038	FIN.Vind.SpermFunction	match
chr5:107033-1029431	429582	rs113129808	0.428571	0.182411	0.438776	AHRR	ENSG00000063438	Pima	0.428571	0.356607	0.428571	FIN.Vind.SpermFunction	match
chr5:107033-1029431	429582	rs113129808	0.428571	0.182411	0.438776	AHRR	ENSG00000063438	Russian	0.36	0.174197	0.4	FIN.Vind.SpermFunction	match
chr5:107033-1029431	429582	rs113129808	0.428571	0.182411	0.438776	AHRR	ENSG00000063438	Sardinian	0.314815	0.115399	0.314815	FIN.Vind.SpermFunction	match
chr5:107033-1029431	429582	rs113129808	0.428571	0.182411	0.438776	AHRR	ENSG00000063438	Surui	0.3125	0.391279	0.75	FIN.Vind.SpermFunction	match
chr5:107033-1029431	429582	rs113129808	0.428571	0.182411	0.438776	AHRR	ENSG00000063438	TSI	0.271845	0.124222	0.281553	FIN.Vind.SpermFunction	match
chr5:107033-1029431	429582	rs113129808	0.428571	0.182411	0.438776	AHRR	ENSG00000063438	Tuscan	0.5625	0.28732	0.5625	FIN.Vind.SpermFunction	match
chr5:107033-1029431	429582	rs113129808	0.428571	0.182411	0.438776	AHRR	ENSG00000063438	Tu	0.5625	0.187938	0.5625	FIN.Vind.SpermFunction	match
chr5:107033-1029431	429818	rs72717414	0.428571	0.182411	0.438776	AHRR	ENSG00000063438	BEB	0.244186	0.149262	0.267442	FIN.Vind.SpermFunction	match
chr5:107033-1029431	429818	rs72717414	0.428571	0.182411	0.438776	AHRR	ENSG00000063438	Basque	0.391304	0.18627	0.391304	FIN.Vind.SpermFunction	match
chr5:107033-1029431	429818	rs72717414	0.428571	0.182411	0.438776	AHRR	ENSG00000063438	Burusho	0.354167	0.109507	0.354167	FIN.Vind.SpermFunction	match
chr5:107033-1029431	429818	rs72717414	0.428571	0.182411	0.438776	AHRR	ENSG00000063438	CEU	0.438144	0.168332	0.448454	FIN.Vind.SpermFunction	match
chr5:107033-1029431	429818	rs72717414	0.428571	0.182411	0.438776	AHRR	ENSG00000063438	CLM	0.233696	0.123357	0.255435	FIN.Vind.SpermFunction	match
chr5:107033-1029431	429818	rs72717414	0.428571	0.182411	0.438776	AHRR	ENSG00000063438	French	0.425926	0.179846	0.425926	FIN.Vind.SpermFunction	match
chr5:107033-1029431	429818	rs72717414	0.428571	0.182411	0.438776	AHRR	ENSG00000063438	GBR	0.488889	0.197053	0.5	FIN.Vind.SpermFunction	match
chr5:107033-1029431	429818	rs72717414	0.428571	0.182411	0.438776	AHRR	ENSG00000063438	GIH	0.228155	0.115344	0.276699	FIN.Vind.SpermFunction	match
chr5:107033-1029431	429818	rs72717414	0.428571	0.182411	0.438776	AHRR	ENSG00000063438	Hazara	0.225	0.158724	0.275	FIN.Vind.SpermFunction	match
chr5:107033-1029431	429818	rs72717414	0.428571	0.182411	0.438776	AHRR	ENSG00000063438	IBS	0.384615	0.15943	0.389423	FIN.Vind.SpermFunction	match
chr5:107033-1029431	429818	rs72717414	0.428571	0.182411	0.438776	AHRR	ENSG00000063438	Italian	0.409091	0.222768	0.409091	FIN.Vind.SpermFunction	match
chr5:107033-1029431	429818	rs72717414	0.428571	0.182411	0.438776	AHRR	ENSG00000063438	Kalash	0.282609	0.211488	0.391304	FIN.Vind.SpermFunction	match
chr5:107033-1029431	429818	rs72717414	0.428571	0.182411	0.438776	AHRR	ENSG00000063438	MXL	0.296875	0.146004	0.304688	FIN.Vind.SpermFunction	match
chr5:107033-1029431	429818	rs72717414	0.428571	0.182411	0.438776	AHRR	ENSG00000063438	Makrani	0.217391	0.0952101	0.217391	FIN.Vind.SpermFunction	match
chr5:107033-1029431	429818	rs72717414	0.428571	0.182411	0.438776	AHRR	ENSG00000063438	Maya	0.404762	0.322251	0.452381	FIN.Vind.SpermFunction	match
chr5:107033-1029431	429818	rs72717414	0.428571	0.182411	0.438776	AHRR	ENSG00000063438	Orcadian	0.366667	0.183376	0.366667	FIN.Vind.SpermFunction	match
chr5:107033-1029431	429818	rs72717414	0.428571	0.182411	0.438776	AHRR	ENSG00000063438	PJL	0.210526	0.121228	0.236842	FIN.Vind.SpermFunction	match
chr5:107033-1029431	429818	rs72717414	0.428571	0.182411	0.438776	AHRR	ENSG00000063438	PUR	0.269231	0.115423	0.274038	FIN.Vind.SpermFunction	match
chr5:107033-1029431	429818	rs72717414	0.428571	0.182411	0.438776	AHRR	ENSG00000063438	Pima	0.428571	0.356607	0.428571	FIN.Vind.SpermFunction	match
chr5:107033-1029431	429818	rs72717414	0.428571	0.182411	0.438776	AHRR	ENSG00000063438	Russian	0.36	0.174197	0.4	FIN.Vind.SpermFunction	match
chr5:107033-1029431	429818	rs72717414	0.428571	0.182411	0.438776	AHRR	ENSG00000063438	Sardinian	0.314815	0.115399	0.314815	FIN.Vind.SpermFunction	match
chr5:107033-1029431	429818	rs72717414	0.428571	0.182411	0.438776	AHRR	ENSG00000063438	Surui	0.3125	0.391279	0.75	FIN.Vind.SpermFunction	match
chr5:107033-1029431	429818	rs72717414	0.428571	0.182411	0.438776	AHRR	ENSG00000063438	TSI	0.26699	0.124222	0.281553	FIN.Vind.SpermFunction	match
chr5:107033-1029431	429818	rs72717414	0.428571	0.182411	0.438776	AHRR	ENSG00000063438	Tuscan	0.5625	0.28732	0.5625	FIN.Vind.SpermFunction	match
chr5:107033-1029431	429818	rs72717414	0.428571	0.182411	0.438776	AHRR	ENSG00000063438	Tu	0.5625	0.187938	0.5625	FIN.Vind.SpermFunction	match
chr5:107033-1029431	430059	rs72717415	0.428571	0.182411	0.438776	AHRR	ENSG00000063438	BEB	0.238372	0.149262	0.267442	FIN.Vind.SpermFunction	match
chr5:107033-1029431	430059	rs72717415	0.428571	0.182411	0.438776	AHRR	ENSG00000063438	Basque	0.391304	0.18627	0.391304	FIN.Vind.SpermFunction	match
chr5:107033-1029431	430059	rs72717415	0.428571	0.182411	0.438776	AHRR	ENSG00000063438	Burusho	0.354167	0.109507	0.354167	FIN.Vind.SpermFunction	match
chr5:107033-1029431	430059	rs72717415	0.428571	0.182411	0.438776	AHRR	ENSG00000063438	CEU	0.438144	0.168332	0.448454	FIN.Vind.SpermFunction	match
chr5:107033-1029431	430059	rs72717415	0.428571	0.182411	0.438776	AHRR	ENSG00000063438	CLM	0.228261	0.123357	0.255435	FIN.Vind.SpermFunction	match
chr5:107033-1029431	430059	rs72717415	0.428571	0.182411	0.438776	AHRR	ENSG00000063438	French	0.425926	0.179846	0.425926	FIN.Vind.SpermFunction	match
chr5:107033-1029431	430059	rs72717415	0.428571	0.182411	0.438776	AHRR	ENSG00000063438	GBR	0.488889	0.197053	0.5	FIN.Vind.SpermFunction	match
chr5:107033-1029431	430059	rs72717415	0.428571	0.182411	0.438776	AHRR	ENSG00000063438	GIH	0.223301	0.115344	0.276699	FIN.Vind.SpermFunction	match
chr5:107033-1029431	430059	rs72717415	0.428571	0.182411	0.438776	AHRR	ENSG00000063438	Hazara	0.225	0.158724	0.275	FIN.Vind.SpermFunction	match
chr5:107033-1029431	430059	rs72717415	0.428571	0.182411	0.438776	AHRR	ENSG00000063438	IBS	0.384615	0.15943	0.389423	FIN.Vind.SpermFunction	match
chr5:107033-1029431	430059	rs72717415	0.428571	0.182411	0.438776	AHRR	ENSG00000063438	Italian	0.409091	0.222768	0.409091	FIN.Vind.SpermFunction	match
chr5:107033-1029431	430059	rs72717415	0.428571	0.182411	0.438776	AHRR	ENSG00000063438	Kalash	0.282609	0.211488	0.391304	FIN.Vind.SpermFunction	match
chr5:107033-1029431	430059	rs72717415	0.428571	0.182411	0.438776	AHRR	ENSG00000063438	MXL	0.296875	0.146004	0.304688	FIN.Vind.SpermFunction	match
chr5:107033-1029431	430059	rs72717415	0.428571	0.182411	0.438776	AHRR	ENSG00000063438	Makrani	0.217391	0.0952101	0.217391	FIN.Vind.SpermFunction	match
chr5:107033-1029431	430059	rs72717415	0.428571	0.182411	0.438776	AHRR	ENSG00000063438	Maya	0.404762	0.322251	0.452381	FIN.Vind.SpermFunction	match
chr5:107033-1029431	430059	rs72717415	0.428571	0.182411	0.438776	AHRR	ENSG00000063438	Orcadian	0.366667	0.183376	0.366667	FIN.Vind.SpermFunction	match
chr5:107033-1029431	430059	rs72717415	0.428571	0.182411	0.438776	AHRR	ENSG00000063438	PJL	0.210526	0.121228	0.236842	FIN.Vind.SpermFunction	match
chr5:107033-1029431	430059	rs72717415	0.428571	0.182411	0.438776	AHRR	ENSG00000063438	PUR	0.269231	0.115423	0.274038	FIN.Vind.SpermFunction	match
chr5:107033-1029431	430059	rs72717415	0.428571	0.182411	0.438776	AHRR	ENSG00000063438	Pima	0.428571	0.356607	0.428571	FIN.Vind.SpermFunction	match
chr5:107033-1029431	430059	rs72717415	0.428571	0.182411	0.438776	AHRR	ENSG00000063438	Russian	0.36	0.174197	0.4	FIN.Vind.SpermFunction	match
chr5:107033-1029431	430059	rs72717415	0.428571	0.182411	0.438776	AHRR	ENSG00000063438	Sardinian	0.314815	0.115399	0.314815	FIN.Vind.SpermFunction	match
chr5:107033-1029431	430059	rs72717415	0.428571	0.182411	0.438776	AHRR	ENSG00000063438	Surui	0.3125	0.391279	0.75	FIN.Vind.SpermFunction	match
chr5:107033-1029431	430059	rs72717415	0.428571	0.182411	0.438776	AHRR	ENSG00000063438	TSI	0.271845	0.124222	0.281553	FIN.Vind.SpermFunction	match
chr5:107033-1029431	430059	rs72717415	0.428571	0.182411	0.438776	AHRR	ENSG00000063438	Tuscan	0.5625	0.28732	0.5625	FIN.Vind.SpermFunction	match
chr5:107033-1029431	430059	rs72717415	0.428571	0.182411	0.438776	AHRR	ENSG00000063438	Tu	0.5625	0.187938	0.5625	FIN.Vind.SpermFunction	match
chr5:107033-1029431	434722	rs34453673	0.428571	0.182411	0.438776	AHRR	ENSG00000063438	BEB	0.244186	0.149262	0.267442	FIN.Vind.SpermFunction	match
chr5:107033-1029431	434722	rs34453673	0.428571	0.182411	0.438776	AHRR	ENSG00000063438	Basque	0.391304	0.18627	0.391304	FIN.Vind.SpermFunction	match
chr5:107033-1029431	434722	rs34453673	0.428571	0.182411	0.438776	AHRR	ENSG00000063438	CEU	0.438144	0.168332	0.448454	FIN.Vind.SpermFunction	match
chr5:107033-1029431	434722	rs34453673	0.428571	0.182411	0.438776	AHRR	ENSG00000063438	CLM	0.233696	0.123357	0.255435	FIN.Vind.SpermFunction	match
chr5:107033-1029431	434722	rs34453673	0.428571	0.182411	0.438776	AHRR	ENSG00000063438	French	0.425926	0.179846	0.425926	FIN.Vind.SpermFunction	match
chr5:107033-1029431	434722	rs34453673	0.428571	0.182411	0.438776	AHRR	ENSG00000063438	GBR	0.494444	0.197053	0.5	FIN.Vind.SpermFunction	match
chr5:107033-1029431	434722	rs34453673	0.428571	0.182411	0.438776	AHRR	ENSG00000063438	GIH	0.228155	0.115344	0.276699	FIN.Vind.SpermFunction	match
chr5:107033-1029431	434722	rs34453673	0.428571	0.182411	0.438776	AHRR	ENSG00000063438	Hazara	0.225	0.158724	0.275	FIN.Vind.SpermFunction	match
chr5:107033-1029431	434722	rs34453673	0.428571	0.182411	0.438776	AHRR	ENSG00000063438	IBS	0.389423	0.15943	0.389423	FIN.Vind.SpermFunction	match
chr5:107033-1029431	434722	rs34453673	0.428571	0.182411	0.438776	AHRR	ENSG00000063438	Italian	0.409091	0.222768	0.409091	FIN.Vind.SpermFunction	match
chr5:107033-1029431	434722	rs34453673	0.428571	0.182411	0.438776	AHRR	ENSG00000063438	MXL	0.296875	0.146004	0.304688	FIN.Vind.SpermFunction	match
chr5:107033-1029431	434722	rs34453673	0.428571	0.182411	0.438776	AHRR	ENSG00000063438	Orcadian	0.366667	0.183376	0.366667	FIN.Vind.SpermFunction	match
chr5:107033-1029431	434722	rs34453673	0.428571	0.182411	0.438776	AHRR	ENSG00000063438	PJL	0.210526	0.121228	0.236842	FIN.Vind.SpermFunction	match
chr5:107033-1029431	434722	rs34453673	0.428571	0.182411	0.438776	AHRR	ENSG00000063438	PUR	0.269231	0.115423	0.274038	FIN.Vind.SpermFunction	match
chr5:107033-1029431	434722	rs34453673	0.428571	0.182411	0.438776	AHRR	ENSG00000063438	Pima	0.428571	0.356607	0.428571	FIN.Vind.SpermFunction	match
chr5:107033-1029431	434722	rs34453673	0.428571	0.182411	0.438776	AHRR	ENSG00000063438	Sardinian	0.314815	0.115399	0.314815	FIN.Vind.SpermFunction	match
chr5:107033-1029431	434722	rs34453673	0.428571	0.182411	0.438776	AHRR	ENSG00000063438	Surui	0.3125	0.391279	0.75	FIN.Vind.SpermFunction	match
chr5:107033-1029431	434722	rs34453673	0.428571	0.182411	0.438776	AHRR	ENSG00000063438	TSI	0.281553	0.124222	0.281553	FIN.Vind.SpermFunction	match
chr5:107033-1029431	437542	rs56104584	0.428571	0.182411	0.438776	AHRR	ENSG00000063438	BEB	0.244186	0.149262	0.267442	FIN.Vind.SpermFunction	match
chr5:107033-1029431	437542	rs56104584	0.428571	0.182411	0.438776	AHRR	ENSG00000063438	Basque	0.391304	0.18627	0.391304	FIN.Vind.SpermFunction	match
chr5:107033-1029431	437542	rs56104584	0.428571	0.182411	0.438776	AHRR	ENSG00000063438	Burusho	0.354167	0.109507	0.354167	FIN.Vind.SpermFunction	match
chr5:107033-1029431	437542	rs56104584	0.428571	0.182411	0.438776	AHRR	ENSG00000063438	CEU	0.438144	0.168332	0.448454	FIN.Vind.SpermFunction	match
chr5:107033-1029431	437542	rs56104584	0.428571	0.182411	0.438776	AHRR	ENSG00000063438	CLM	0.233696	0.123357	0.255435	FIN.Vind.SpermFunction	match
chr5:107033-1029431	437542	rs56104584	0.428571	0.182411	0.438776	AHRR	ENSG00000063438	French	0.425926	0.179846	0.425926	FIN.Vind.SpermFunction	match
chr5:107033-1029431	437542	rs56104584	0.428571	0.182411	0.438776	AHRR	ENSG00000063438	GBR	0.488889	0.197053	0.5	FIN.Vind.SpermFunction	match
chr5:107033-1029431	437542	rs56104584	0.428571	0.182411	0.438776	AHRR	ENSG00000063438	GIH	0.228155	0.115344	0.276699	FIN.Vind.SpermFunction	match
chr5:107033-1029431	437542	rs56104584	0.428571	0.182411	0.438776	AHRR	ENSG00000063438	Hazara	0.225	0.158724	0.275	FIN.Vind.SpermFunction	match
chr5:107033-1029431	437542	rs56104584	0.428571	0.182411	0.438776	AHRR	ENSG00000063438	IBS	0.384615	0.15943	0.389423	FIN.Vind.SpermFunction	match
chr5:107033-1029431	437542	rs56104584	0.428571	0.182411	0.438776	AHRR	ENSG00000063438	Italian	0.409091	0.222768	0.409091	FIN.Vind.SpermFunction	match
chr5:107033-1029431	437542	rs56104584	0.428571	0.182411	0.438776	AHRR	ENSG00000063438	Kalash	0.282609	0.211488	0.391304	FIN.Vind.SpermFunction	match
chr5:107033-1029431	437542	rs56104584	0.428571	0.182411	0.438776	AHRR	ENSG00000063438	MXL	0.296875	0.146004	0.304688	FIN.Vind.SpermFunction	match
chr5:107033-1029431	437542	rs56104584	0.428571	0.182411	0.438776	AHRR	ENSG00000063438	Makrani	0.217391	0.0952101	0.217391	FIN.Vind.SpermFunction	match
chr5:107033-1029431	437542	rs56104584	0.428571	0.182411	0.438776	AHRR	ENSG00000063438	Maya	0.404762	0.322251	0.452381	FIN.Vind.SpermFunction	match
chr5:107033-1029431	437542	rs56104584	0.428571	0.182411	0.438776	AHRR	ENSG00000063438	Orcadian	0.366667	0.183376	0.366667	FIN.Vind.SpermFunction	match
chr5:107033-1029431	437542	rs56104584	0.428571	0.182411	0.438776	AHRR	ENSG00000063438	PJL	0.210526	0.121228	0.236842	FIN.Vind.SpermFunction	match
chr5:107033-1029431	437542	rs56104584	0.428571	0.182411	0.438776	AHRR	ENSG00000063438	PUR	0.274038	0.115423	0.274038	FIN.Vind.SpermFunction	match
chr5:107033-1029431	437542	rs56104584	0.428571	0.182411	0.438776	AHRR	ENSG00000063438	Pima	0.428571	0.356607	0.428571	FIN.Vind.SpermFunction	match
chr5:107033-1029431	437542	rs56104584	0.428571	0.182411	0.438776	AHRR	ENSG00000063438	Russian	0.38	0.174197	0.4	FIN.Vind.SpermFunction	match
chr5:107033-1029431	437542	rs56104584	0.428571	0.182411	0.438776	AHRR	ENSG00000063438	Sardinian	0.314815	0.115399	0.314815	FIN.Vind.SpermFunction	match
chr5:107033-1029431	437542	rs56104584	0.428571	0.182411	0.438776	AHRR	ENSG00000063438	Surui	0.3125	0.391279	0.75	FIN.Vind.SpermFunction	match
chr5:107033-1029431	437542	rs56104584	0.428571	0.182411	0.438776	AHRR	ENSG00000063438	TSI	0.271845	0.124222	0.281553	FIN.Vind.SpermFunction	match
chr5:107033-1029431	437542	rs56104584	0.428571	0.182411	0.438776	AHRR	ENSG00000063438	Tuscan	0.5625	0.28732	0.5625	FIN.Vind.SpermFunction	match
chr5:107033-1029431	437542	rs56104584	0.428571	0.182411	0.438776	AHRR	ENSG00000063438	Tu	0.5625	0.187938	0.5625	FIN.Vind.SpermFunction	match
chr5:107033-1029431	437586	rs55842567	0.428571	0.182411	0.438776	AHRR	ENSG00000063438	BEB	0.244186	0.149262	0.267442	FIN.Vind.SpermFunction	match
chr5:107033-1029431	437586	rs55842567	0.428571	0.182411	0.438776	AHRR	ENSG00000063438	Basque	0.391304	0.18627	0.391304	FIN.Vind.SpermFunction	match
chr5:107033-1029431	437586	rs55842567	0.428571	0.182411	0.438776	AHRR	ENSG00000063438	Burusho	0.354167	0.109507	0.354167	FIN.Vind.SpermFunction	match
chr5:107033-1029431	437586	rs55842567	0.428571	0.182411	0.438776	AHRR	ENSG00000063438	CEU	0.438144	0.168332	0.448454	FIN.Vind.SpermFunction	match
chr5:107033-1029431	437586	rs55842567	0.428571	0.182411	0.438776	AHRR	ENSG00000063438	CLM	0.233696	0.123357	0.255435	FIN.Vind.SpermFunction	match
chr5:107033-1029431	437586	rs55842567	0.428571	0.182411	0.438776	AHRR	ENSG00000063438	French	0.425926	0.179846	0.425926	FIN.Vind.SpermFunction	match
chr5:107033-1029431	437586	rs55842567	0.428571	0.182411	0.438776	AHRR	ENSG00000063438	GBR	0.488889	0.197053	0.5	FIN.Vind.SpermFunction	match
chr5:107033-1029431	437586	rs55842567	0.428571	0.182411	0.438776	AHRR	ENSG00000063438	GIH	0.228155	0.115344	0.276699	FIN.Vind.SpermFunction	match
chr5:107033-1029431	437586	rs55842567	0.428571	0.182411	0.438776	AHRR	ENSG00000063438	Hazara	0.225	0.158724	0.275	FIN.Vind.SpermFunction	match
chr5:107033-1029431	437586	rs55842567	0.428571	0.182411	0.438776	AHRR	ENSG00000063438	IBS	0.384615	0.15943	0.389423	FIN.Vind.SpermFunction	match
chr5:107033-1029431	437586	rs55842567	0.428571	0.182411	0.438776	AHRR	ENSG00000063438	Italian	0.409091	0.222768	0.409091	FIN.Vind.SpermFunction	match
chr5:107033-1029431	437586	rs55842567	0.428571	0.182411	0.438776	AHRR	ENSG00000063438	Kalash	0.282609	0.211488	0.391304	FIN.Vind.SpermFunction	match
chr5:107033-1029431	437586	rs55842567	0.428571	0.182411	0.438776	AHRR	ENSG00000063438	MXL	0.296875	0.146004	0.304688	FIN.Vind.SpermFunction	match
chr5:107033-1029431	437586	rs55842567	0.428571	0.182411	0.438776	AHRR	ENSG00000063438	Makrani	0.217391	0.0952101	0.217391	FIN.Vind.SpermFunction	match
chr5:107033-1029431	437586	rs55842567	0.428571	0.182411	0.438776	AHRR	ENSG00000063438	Maya	0.404762	0.322251	0.452381	FIN.Vind.SpermFunction	match
chr5:107033-1029431	437586	rs55842567	0.428571	0.182411	0.438776	AHRR	ENSG00000063438	Orcadian	0.366667	0.183376	0.366667	FIN.Vind.SpermFunction	match
chr5:107033-1029431	437586	rs55842567	0.428571	0.182411	0.438776	AHRR	ENSG00000063438	PJL	0.210526	0.121228	0.236842	FIN.Vind.SpermFunction	match
chr5:107033-1029431	437586	rs55842567	0.428571	0.182411	0.438776	AHRR	ENSG00000063438	PUR	0.269231	0.115423	0.274038	FIN.Vind.SpermFunction	match
chr5:107033-1029431	437586	rs55842567	0.428571	0.182411	0.438776	AHRR	ENSG00000063438	Pima	0.428571	0.356607	0.428571	FIN.Vind.SpermFunction	match
chr5:107033-1029431	437586	rs55842567	0.428571	0.182411	0.438776	AHRR	ENSG00000063438	Russian	0.38	0.174197	0.4	FIN.Vind.SpermFunction	match
chr5:107033-1029431	437586	rs55842567	0.428571	0.182411	0.438776	AHRR	ENSG00000063438	Sardinian	0.314815	0.115399	0.314815	FIN.Vind.SpermFunction	match
chr5:107033-1029431	437586	rs55842567	0.428571	0.182411	0.438776	AHRR	ENSG00000063438	Surui	0.3125	0.391279	0.75	FIN.Vind.SpermFunction	match
chr5:107033-1029431	437586	rs55842567	0.428571	0.182411	0.438776	AHRR	ENSG00000063438	TSI	0.271845	0.124222	0.281553	FIN.Vind.SpermFunction	match
chr5:107033-1029431	437586	rs55842567	0.428571	0.182411	0.438776	AHRR	ENSG00000063438	Tuscan	0.5625	0.28732	0.5625	FIN.Vind.SpermFunction	match
chr5:107033-1029431	437586	rs55842567	0.428571	0.182411	0.438776	AHRR	ENSG00000063438	Tu	0.5625	0.187938	0.5625	FIN.Vind.SpermFunction	match
chr5:107033-1029431	437667	rs56042615	0.428571	0.182411	0.438776	AHRR	ENSG00000063438	BEB	0.244186	0.149262	0.267442	FIN.Vind.SpermFunction	match
chr5:107033-1029431	437667	rs56042615	0.428571	0.182411	0.438776	AHRR	ENSG00000063438	Basque	0.391304	0.18627	0.391304	FIN.Vind.SpermFunction	match
chr5:107033-1029431	437667	rs56042615	0.428571	0.182411	0.438776	AHRR	ENSG00000063438	Burusho	0.354167	0.109507	0.354167	FIN.Vind.SpermFunction	match
chr5:107033-1029431	437667	rs56042615	0.428571	0.182411	0.438776	AHRR	ENSG00000063438	CEU	0.438144	0.168332	0.448454	FIN.Vind.SpermFunction	match
chr5:107033-1029431	437667	rs56042615	0.428571	0.182411	0.438776	AHRR	ENSG00000063438	CLM	0.233696	0.123357	0.255435	FIN.Vind.SpermFunction	match
chr5:107033-1029431	437667	rs56042615	0.428571	0.182411	0.438776	AHRR	ENSG00000063438	French	0.425926	0.179846	0.425926	FIN.Vind.SpermFunction	match
chr5:107033-1029431	437667	rs56042615	0.428571	0.182411	0.438776	AHRR	ENSG00000063438	GBR	0.488889	0.197053	0.5	FIN.Vind.SpermFunction	match
chr5:107033-1029431	437667	rs56042615	0.428571	0.182411	0.438776	AHRR	ENSG00000063438	GIH	0.228155	0.115344	0.276699	FIN.Vind.SpermFunction	match
chr5:107033-1029431	437667	rs56042615	0.428571	0.182411	0.438776	AHRR	ENSG00000063438	Hazara	0.225	0.158724	0.275	FIN.Vind.SpermFunction	match
chr5:107033-1029431	437667	rs56042615	0.428571	0.182411	0.438776	AHRR	ENSG00000063438	IBS	0.384615	0.15943	0.389423	FIN.Vind.SpermFunction	match
chr5:107033-1029431	437667	rs56042615	0.428571	0.182411	0.438776	AHRR	ENSG00000063438	Italian	0.409091	0.222768	0.409091	FIN.Vind.SpermFunction	match
chr5:107033-1029431	437667	rs56042615	0.428571	0.182411	0.438776	AHRR	ENSG00000063438	Kalash	0.282609	0.211488	0.391304	FIN.Vind.SpermFunction	match
chr5:107033-1029431	437667	rs56042615	0.428571	0.182411	0.438776	AHRR	ENSG00000063438	MXL	0.296875	0.146004	0.304688	FIN.Vind.SpermFunction	match
chr5:107033-1029431	437667	rs56042615	0.428571	0.182411	0.438776	AHRR	ENSG00000063438	Makrani	0.217391	0.0952101	0.217391	FIN.Vind.SpermFunction	match
chr5:107033-1029431	437667	rs56042615	0.428571	0.182411	0.438776	AHRR	ENSG00000063438	Maya	0.404762	0.322251	0.452381	FIN.Vind.SpermFunction	match
chr5:107033-1029431	437667	rs56042615	0.428571	0.182411	0.438776	AHRR	ENSG00000063438	Orcadian	0.366667	0.183376	0.366667	FIN.Vind.SpermFunction	match
chr5:107033-1029431	437667	rs56042615	0.428571	0.182411	0.438776	AHRR	ENSG00000063438	PJL	0.210526	0.121228	0.236842	FIN.Vind.SpermFunction	match
chr5:107033-1029431	437667	rs56042615	0.428571	0.182411	0.438776	AHRR	ENSG00000063438	PUR	0.269231	0.115423	0.274038	FIN.Vind.SpermFunction	match
chr5:107033-1029431	437667	rs56042615	0.428571	0.182411	0.438776	AHRR	ENSG00000063438	Pima	0.428571	0.356607	0.428571	FIN.Vind.SpermFunction	match
chr5:107033-1029431	437667	rs56042615	0.428571	0.182411	0.438776	AHRR	ENSG00000063438	Russian	0.38	0.174197	0.4	FIN.Vind.SpermFunction	match
chr5:107033-1029431	437667	rs56042615	0.428571	0.182411	0.438776	AHRR	ENSG00000063438	Sardinian	0.314815	0.115399	0.314815	FIN.Vind.SpermFunction	match
chr5:107033-1029431	437667	rs56042615	0.428571	0.182411	0.438776	AHRR	ENSG00000063438	Surui	0.3125	0.391279	0.75	FIN.Vind.SpermFunction	match
chr5:107033-1029431	437667	rs56042615	0.428571	0.182411	0.438776	AHRR	ENSG00000063438	TSI	0.271845	0.124222	0.281553	FIN.Vind.SpermFunction	match
chr5:107033-1029431	437667	rs56042615	0.428571	0.182411	0.438776	AHRR	ENSG00000063438	Tuscan	0.5625	0.28732	0.5625	FIN.Vind.SpermFunction	match
chr5:107033-1029431	437667	rs56042615	0.428571	0.182411	0.438776	AHRR	ENSG00000063438	Tu	0.5625	0.187938	0.5625	FIN.Vind.SpermFunction	match
chr5:107033-1029431	437862	rs34847072	0.428571	0.182411	0.438776	AHRR	ENSG00000063438	BEB	0.244186	0.149262	0.267442	FIN.Vind.SpermFunction	match
chr5:107033-1029431	437862	rs34847072	0.428571	0.182411	0.438776	AHRR	ENSG00000063438	Basque	0.391304	0.18627	0.391304	FIN.Vind.SpermFunction	match
chr5:107033-1029431	437862	rs34847072	0.428571	0.182411	0.438776	AHRR	ENSG00000063438	Burusho	0.354167	0.109507	0.354167	FIN.Vind.SpermFunction	match
chr5:107033-1029431	437862	rs34847072	0.428571	0.182411	0.438776	AHRR	ENSG00000063438	CEU	0.438144	0.168332	0.448454	FIN.Vind.SpermFunction	match
chr5:107033-1029431	437862	rs34847072	0.428571	0.182411	0.438776	AHRR	ENSG00000063438	CLM	0.233696	0.123357	0.255435	FIN.Vind.SpermFunction	match
chr5:107033-1029431	437862	rs34847072	0.428571	0.182411	0.438776	AHRR	ENSG00000063438	French	0.425926	0.179846	0.425926	FIN.Vind.SpermFunction	match
chr5:107033-1029431	437862	rs34847072	0.428571	0.182411	0.438776	AHRR	ENSG00000063438	GBR	0.488889	0.197053	0.5	FIN.Vind.SpermFunction	match
chr5:107033-1029431	437862	rs34847072	0.428571	0.182411	0.438776	AHRR	ENSG00000063438	GIH	0.228155	0.115344	0.276699	FIN.Vind.SpermFunction	match
chr5:107033-1029431	437862	rs34847072	0.428571	0.182411	0.438776	AHRR	ENSG00000063438	Hazara	0.225	0.158724	0.275	FIN.Vind.SpermFunction	match
chr5:107033-1029431	437862	rs34847072	0.428571	0.182411	0.438776	AHRR	ENSG00000063438	IBS	0.384615	0.15943	0.389423	FIN.Vind.SpermFunction	match
chr5:107033-1029431	437862	rs34847072	0.428571	0.182411	0.438776	AHRR	ENSG00000063438	Italian	0.409091	0.222768	0.409091	FIN.Vind.SpermFunction	match
chr5:107033-1029431	437862	rs34847072	0.428571	0.182411	0.438776	AHRR	ENSG00000063438	Kalash	0.282609	0.211488	0.391304	FIN.Vind.SpermFunction	match
chr5:107033-1029431	437862	rs34847072	0.428571	0.182411	0.438776	AHRR	ENSG00000063438	MXL	0.296875	0.146004	0.304688	FIN.Vind.SpermFunction	match
chr5:107033-1029431	437862	rs34847072	0.428571	0.182411	0.438776	AHRR	ENSG00000063438	Makrani	0.217391	0.0952101	0.217391	FIN.Vind.SpermFunction	match
chr5:107033-1029431	437862	rs34847072	0.428571	0.182411	0.438776	AHRR	ENSG00000063438	Maya	0.404762	0.322251	0.452381	FIN.Vind.SpermFunction	match
chr5:107033-1029431	437862	rs34847072	0.428571	0.182411	0.438776	AHRR	ENSG00000063438	Orcadian	0.366667	0.183376	0.366667	FIN.Vind.SpermFunction	match
chr5:107033-1029431	437862	rs34847072	0.428571	0.182411	0.438776	AHRR	ENSG00000063438	PJL	0.210526	0.121228	0.236842	FIN.Vind.SpermFunction	match
chr5:107033-1029431	437862	rs34847072	0.428571	0.182411	0.438776	AHRR	ENSG00000063438	PUR	0.269231	0.115423	0.274038	FIN.Vind.SpermFunction	match
chr5:107033-1029431	437862	rs34847072	0.428571	0.182411	0.438776	AHRR	ENSG00000063438	Pima	0.428571	0.356607	0.428571	FIN.Vind.SpermFunction	match
chr5:107033-1029431	437862	rs34847072	0.428571	0.182411	0.438776	AHRR	ENSG00000063438	Russian	0.38	0.174197	0.4	FIN.Vind.SpermFunction	match
chr5:107033-1029431	437862	rs34847072	0.428571	0.182411	0.438776	AHRR	ENSG00000063438	Sardinian	0.314815	0.115399	0.314815	FIN.Vind.SpermFunction	match
chr5:107033-1029431	437862	rs34847072	0.428571	0.182411	0.438776	AHRR	ENSG00000063438	Surui	0.3125	0.391279	0.75	FIN.Vind.SpermFunction	match
chr5:107033-1029431	437862	rs34847072	0.428571	0.182411	0.438776	AHRR	ENSG00000063438	TSI	0.271845	0.124222	0.281553	FIN.Vind.SpermFunction	match
chr5:107033-1029431	422178	rs11742144	0.427835	0.168332	0.448454	AHRR	ENSG00000063438	BEB	0.244186	0.149262	0.267442	CEU.Vind.SpermFunction	match
chr5:107033-1029431	422178	rs11742144	0.427835	0.168332	0.448454	AHRR	ENSG00000063438	Basque	0.391304	0.18627	0.391304	CEU.Vind.SpermFunction	match
chr5:107033-1029431	422178	rs11742144	0.427835	0.168332	0.448454	AHRR	ENSG00000063438	Burusho	0.3125	0.109507	0.354167	CEU.Vind.SpermFunction	match
chr5:107033-1029431	422178	rs11742144	0.427835	0.168332	0.448454	AHRR	ENSG00000063438	CLM	0.228261	0.123357	0.255435	CEU.Vind.SpermFunction	match
chr5:107033-1029431	422178	rs11742144	0.427835	0.168332	0.448454	AHRR	ENSG00000063438	FIN	0.423469	0.182411	0.438776	CEU.Vind.SpermFunction	match
chr5:107033-1029431	422178	rs11742144	0.427835	0.168332	0.448454	AHRR	ENSG00000063438	French	0.425926	0.179846	0.425926	CEU.Vind.SpermFunction	match
chr5:107033-1029431	422178	rs11742144	0.427835	0.168332	0.448454	AHRR	ENSG00000063438	GBR	0.488889	0.197053	0.5	CEU.Vind.SpermFunction	match
chr5:107033-1029431	422178	rs11742144	0.427835	0.168332	0.448454	AHRR	ENSG00000063438	GIH	0.223301	0.115344	0.276699	CEU.Vind.SpermFunction	match
chr5:107033-1029431	422178	rs11742144	0.427835	0.168332	0.448454	AHRR	ENSG00000063438	Hazara	0.225	0.158724	0.275	CEU.Vind.SpermFunction	match
chr5:107033-1029431	422178	rs11742144	0.427835	0.168332	0.448454	AHRR	ENSG00000063438	IBS	0.379808	0.15943	0.389423	CEU.Vind.SpermFunction	match
chr5:107033-1029431	422178	rs11742144	0.427835	0.168332	0.448454	AHRR	ENSG00000063438	Italian	0.409091	0.222768	0.409091	CEU.Vind.SpermFunction	match
chr5:107033-1029431	422178	rs11742144	0.427835	0.168332	0.448454	AHRR	ENSG00000063438	Kalash	0.282609	0.211488	0.391304	CEU.Vind.SpermFunction	match
chr5:107033-1029431	422178	rs11742144	0.427835	0.168332	0.448454	AHRR	ENSG00000063438	MXL	0.289063	0.146004	0.304688	CEU.Vind.SpermFunction	match
chr5:107033-1029431	422178	rs11742144	0.427835	0.168332	0.448454	AHRR	ENSG00000063438	Makrani	0.217391	0.0952101	0.217391	CEU.Vind.SpermFunction	match
chr5:107033-1029431	422178	rs11742144	0.427835	0.168332	0.448454	AHRR	ENSG00000063438	Maya	0.404762	0.322251	0.452381	CEU.Vind.SpermFunction	match
chr5:107033-1029431	422178	rs11742144	0.427835	0.168332	0.448454	AHRR	ENSG00000063438	Orcadian	0.366667	0.183376	0.366667	CEU.Vind.SpermFunction	match
chr5:107033-1029431	422178	rs11742144	0.427835	0.168332	0.448454	AHRR	ENSG00000063438	PJL	0.210526	0.121228	0.236842	CEU.Vind.SpermFunction	match
chr5:107033-1029431	422178	rs11742144	0.427835	0.168332	0.448454	AHRR	ENSG00000063438	PUR	0.25	0.115423	0.274038	CEU.Vind.SpermFunction	match
chr5:107033-1029431	422178	rs11742144	0.427835	0.168332	0.448454	AHRR	ENSG00000063438	Pima	0.428571	0.356607	0.428571	CEU.Vind.SpermFunction	match
chr5:107033-1029431	422178	rs11742144	0.427835	0.168332	0.448454	AHRR	ENSG00000063438	Russian	0.36	0.174197	0.4	CEU.Vind.SpermFunction	match
chr5:107033-1029431	422178	rs11742144	0.427835	0.168332	0.448454	AHRR	ENSG00000063438	Sardinian	0.314815	0.115399	0.314815	CEU.Vind.SpermFunction	match
chr5:107033-1029431	422178	rs11742144	0.427835	0.168332	0.448454	AHRR	ENSG00000063438	Surui	0.3125	0.391279	0.75	CEU.Vind.SpermFunction	match
chr5:107033-1029431	422178	rs11742144	0.427835	0.168332	0.448454	AHRR	ENSG00000063438	TSI	0.271845	0.124222	0.281553	CEU.Vind.SpermFunction	match
chr5:107033-1029431	422178	rs11742144	0.427835	0.168332	0.448454	AHRR	ENSG00000063438	Tuscan	0.5625	0.28732	0.5625	CEU.Vind.SpermFunction	match
chr5:107033-1029431	422178	rs11742144	0.427835	0.168332	0.448454	AHRR	ENSG00000063438	Tu	0.5625	0.187938	0.5625	CEU.Vind.SpermFunction	match
chr5:107033-1029431	408529	rs11742006	0.427778	0.197053	0.5	ENSG00000214278	ENSG00000214278	Adygei	0.205882	0.111258	0.205882	GBR.Vind.SpermFunction	match
chr5:107033-1029431	408529	rs11742006	0.427778	0.197053	0.5	ENSG00000214278	ENSG00000214278	BEB	0.226744	0.149262	0.267442	GBR.Vind.SpermFunction	match
chr5:107033-1029431	408529	rs11742006	0.427778	0.197053	0.5	ENSG00000214278	ENSG00000214278	Balochi	0.23913	0.138331	0.326087	GBR.Vind.SpermFunction	match
chr5:107033-1029431	408529	rs11742006	0.427778	0.197053	0.5	ENSG00000214278	ENSG00000214278	Basque	0.26087	0.18627	0.391304	GBR.Vind.SpermFunction	match
chr5:107033-1029431	408529	rs11742006	0.427778	0.197053	0.5	ENSG00000214278	ENSG00000214278	CEU	0.340206	0.168332	0.448454	GBR.Vind.SpermFunction	match
chr5:107033-1029431	408529	rs11742006	0.427778	0.197053	0.5	ENSG00000214278	ENSG00000214278	CLM	0.244565	0.123357	0.255435	GBR.Vind.SpermFunction	match
chr5:107033-1029431	408529	rs11742006	0.427778	0.197053	0.5	ENSG00000214278	ENSG00000214278	FIN	0.346939	0.182411	0.438776	GBR.Vind.SpermFunction	match
chr5:107033-1029431	408529	rs11742006	0.427778	0.197053	0.5	ENSG00000214278	ENSG00000214278	French	0.333333	0.179846	0.425926	GBR.Vind.SpermFunction	match
chr5:107033-1029431	408529	rs11742006	0.427778	0.197053	0.5	ENSG00000214278	ENSG00000214278	GIH	0.203883	0.115344	0.276699	GBR.Vind.SpermFunction	match
chr5:107033-1029431	408529	rs11742006	0.427778	0.197053	0.5	ENSG00000214278	ENSG00000214278	Hazara	0.25	0.158724	0.275	GBR.Vind.SpermFunction	match
chr5:107033-1029431	408529	rs11742006	0.427778	0.197053	0.5	ENSG00000214278	ENSG00000214278	IBS	0.3125	0.15943	0.389423	GBR.Vind.SpermFunction	match
chr5:107033-1029431	408529	rs11742006	0.427778	0.197053	0.5	ENSG00000214278	ENSG00000214278	Italian	0.363636	0.222768	0.409091	GBR.Vind.SpermFunction	match
chr5:107033-1029431	408529	rs11742006	0.427778	0.197053	0.5	ENSG00000214278	ENSG00000214278	Kalash	0.391304	0.211488	0.391304	GBR.Vind.SpermFunction	match
chr5:107033-1029431	408529	rs11742006	0.427778	0.197053	0.5	ENSG00000214278	ENSG00000214278	MXL	0.296875	0.146004	0.304688	GBR.Vind.SpermFunction	match
chr5:107033-1029431	408529	rs11742006	0.427778	0.197053	0.5	ENSG00000214278	ENSG00000214278	Maya	0.404762	0.322251	0.452381	GBR.Vind.SpermFunction	match
chr5:107033-1029431	408529	rs11742006	0.427778	0.197053	0.5	ENSG00000214278	ENSG00000214278	PUR	0.221154	0.115423	0.274038	GBR.Vind.SpermFunction	match
chr5:107033-1029431	408529	rs11742006	0.427778	0.197053	0.5	ENSG00000214278	ENSG00000214278	Pima	0.392857	0.356607	0.428571	GBR.Vind.SpermFunction	match
chr5:107033-1029431	408529	rs11742006	0.427778	0.197053	0.5	ENSG00000214278	ENSG00000214278	Russian	0.32	0.174197	0.4	GBR.Vind.SpermFunction	match
chr5:107033-1029431	408529	rs11742006	0.427778	0.197053	0.5	ENSG00000214278	ENSG00000214278	Sardinian	0.222222	0.115399	0.314815	GBR.Vind.SpermFunction	match
chr5:107033-1029431	408529	rs11742006	0.427778	0.197053	0.5	ENSG00000214278	ENSG00000214278	Surui	0.3125	0.391279	0.75	GBR.Vind.SpermFunction	match
chr5:107033-1029431	408529	rs11742006	0.427778	0.197053	0.5	ENSG00000214278	ENSG00000214278	TSI	0.252427	0.124222	0.281553	GBR.Vind.SpermFunction	match
chr5:107033-1029431	408529	rs11742006	0.427778	0.197053	0.5	ENSG00000214278	ENSG00000214278	Tuscan	0.375	0.28732	0.5625	GBR.Vind.SpermFunction	match
chr5:107033-1029431	408529	rs11742006	0.427778	0.197053	0.5	ENSG00000214278	ENSG00000214278	Tu	0.375	0.187938	0.5625	GBR.Vind.SpermFunction	match
chr5:107033-1029431	408529	rs11742006	0.427778	0.197053	0.5	ENSG00000214278	ENSG00000214278	Uygur	0.25	0.152778	0.333333	GBR.Vind.SpermFunction	match
chr5:107033-1029431	410943	rs11745246	0.427778	0.197053	0.5	AHRR	ENSG00000063438	Adygei	0.205882	0.111258	0.205882	GBR.Vind.SpermFunction	match
chr5:107033-1029431	410943	rs11745246	0.427778	0.197053	0.5	AHRR	ENSG00000063438	BEB	0.226744	0.149262	0.267442	GBR.Vind.SpermFunction	match
chr5:107033-1029431	410943	rs11745246	0.427778	0.197053	0.5	AHRR	ENSG00000063438	Balochi	0.23913	0.138331	0.326087	GBR.Vind.SpermFunction	match
chr5:107033-1029431	410943	rs11745246	0.427778	0.197053	0.5	AHRR	ENSG00000063438	Basque	0.26087	0.18627	0.391304	GBR.Vind.SpermFunction	match
chr5:107033-1029431	410943	rs11745246	0.427778	0.197053	0.5	AHRR	ENSG00000063438	CEU	0.340206	0.168332	0.448454	GBR.Vind.SpermFunction	match
chr5:107033-1029431	410943	rs11745246	0.427778	0.197053	0.5	AHRR	ENSG00000063438	CLM	0.244565	0.123357	0.255435	GBR.Vind.SpermFunction	match
chr5:107033-1029431	410943	rs11745246	0.427778	0.197053	0.5	AHRR	ENSG00000063438	FIN	0.346939	0.182411	0.438776	GBR.Vind.SpermFunction	match
chr5:107033-1029431	410943	rs11745246	0.427778	0.197053	0.5	AHRR	ENSG00000063438	French	0.333333	0.179846	0.425926	GBR.Vind.SpermFunction	match
chr5:107033-1029431	410943	rs11745246	0.427778	0.197053	0.5	AHRR	ENSG00000063438	GIH	0.203883	0.115344	0.276699	GBR.Vind.SpermFunction	match
chr5:107033-1029431	410943	rs11745246	0.427778	0.197053	0.5	AHRR	ENSG00000063438	Hazara	0.25	0.158724	0.275	GBR.Vind.SpermFunction	match
chr5:107033-1029431	410943	rs11745246	0.427778	0.197053	0.5	AHRR	ENSG00000063438	IBS	0.3125	0.15943	0.389423	GBR.Vind.SpermFunction	match
chr5:107033-1029431	410943	rs11745246	0.427778	0.197053	0.5	AHRR	ENSG00000063438	Italian	0.363636	0.222768	0.409091	GBR.Vind.SpermFunction	match
chr5:107033-1029431	410943	rs11745246	0.427778	0.197053	0.5	AHRR	ENSG00000063438	Kalash	0.391304	0.211488	0.391304	GBR.Vind.SpermFunction	match
chr5:107033-1029431	410943	rs11745246	0.427778	0.197053	0.5	AHRR	ENSG00000063438	MXL	0.296875	0.146004	0.304688	GBR.Vind.SpermFunction	match
chr5:107033-1029431	410943	rs11745246	0.427778	0.197053	0.5	AHRR	ENSG00000063438	Maya	0.404762	0.322251	0.452381	GBR.Vind.SpermFunction	match
chr5:107033-1029431	410943	rs11745246	0.427778	0.197053	0.5	AHRR	ENSG00000063438	PUR	0.221154	0.115423	0.274038	GBR.Vind.SpermFunction	match
chr5:107033-1029431	410943	rs11745246	0.427778	0.197053	0.5	AHRR	ENSG00000063438	Pima	0.392857	0.356607	0.428571	GBR.Vind.SpermFunction	match
chr5:107033-1029431	410943	rs11745246	0.427778	0.197053	0.5	AHRR	ENSG00000063438	Russian	0.32	0.174197	0.4	GBR.Vind.SpermFunction	match
chr5:107033-1029431	410943	rs11745246	0.427778	0.197053	0.5	AHRR	ENSG00000063438	Sardinian	0.222222	0.115399	0.314815	GBR.Vind.SpermFunction	match
chr5:107033-1029431	410943	rs11745246	0.427778	0.197053	0.5	AHRR	ENSG00000063438	Surui	0.3125	0.391279	0.75	GBR.Vind.SpermFunction	match
chr5:107033-1029431	410943	rs11745246	0.427778	0.197053	0.5	AHRR	ENSG00000063438	TSI	0.252427	0.124222	0.281553	GBR.Vind.SpermFunction	match
chr5:107033-1029431	410943	rs11745246	0.427778	0.197053	0.5	AHRR	ENSG00000063438	Tuscan	0.375	0.28732	0.5625	GBR.Vind.SpermFunction	match
chr5:107033-1029431	410943	rs11745246	0.427778	0.197053	0.5	AHRR	ENSG00000063438	Tu	0.375	0.187938	0.5625	GBR.Vind.SpermFunction	match
chr5:107033-1029431	410943	rs11745246	0.427778	0.197053	0.5	AHRR	ENSG00000063438	Uygur	0.25	0.152778	0.333333	GBR.Vind.SpermFunction	match
chr5:107033-1029431	411361	rs17562461	0.427778	0.197053	0.5	AHRR	ENSG00000063438	Adygei	0.205882	0.111258	0.205882	GBR.Vind.SpermFunction	match
chr5:107033-1029431	411361	rs17562461	0.427778	0.197053	0.5	AHRR	ENSG00000063438	BEB	0.226744	0.149262	0.267442	GBR.Vind.SpermFunction	match
chr5:107033-1029431	411361	rs17562461	0.427778	0.197053	0.5	AHRR	ENSG00000063438	Balochi	0.23913	0.138331	0.326087	GBR.Vind.SpermFunction	match
chr5:107033-1029431	411361	rs17562461	0.427778	0.197053	0.5	AHRR	ENSG00000063438	Basque	0.26087	0.18627	0.391304	GBR.Vind.SpermFunction	match
chr5:107033-1029431	411361	rs17562461	0.427778	0.197053	0.5	AHRR	ENSG00000063438	CEU	0.340206	0.168332	0.448454	GBR.Vind.SpermFunction	match
chr5:107033-1029431	411361	rs17562461	0.427778	0.197053	0.5	AHRR	ENSG00000063438	CLM	0.244565	0.123357	0.255435	GBR.Vind.SpermFunction	match
chr5:107033-1029431	411361	rs17562461	0.427778	0.197053	0.5	AHRR	ENSG00000063438	FIN	0.346939	0.182411	0.438776	GBR.Vind.SpermFunction	match
chr5:107033-1029431	411361	rs17562461	0.427778	0.197053	0.5	AHRR	ENSG00000063438	French	0.333333	0.179846	0.425926	GBR.Vind.SpermFunction	match
chr5:107033-1029431	411361	rs17562461	0.427778	0.197053	0.5	AHRR	ENSG00000063438	GIH	0.203883	0.115344	0.276699	GBR.Vind.SpermFunction	match
chr5:107033-1029431	411361	rs17562461	0.427778	0.197053	0.5	AHRR	ENSG00000063438	Hazara	0.25	0.158724	0.275	GBR.Vind.SpermFunction	match
chr5:107033-1029431	411361	rs17562461	0.427778	0.197053	0.5	AHRR	ENSG00000063438	IBS	0.3125	0.15943	0.389423	GBR.Vind.SpermFunction	match
chr5:107033-1029431	411361	rs17562461	0.427778	0.197053	0.5	AHRR	ENSG00000063438	Italian	0.363636	0.222768	0.409091	GBR.Vind.SpermFunction	match
chr5:107033-1029431	411361	rs17562461	0.427778	0.197053	0.5	AHRR	ENSG00000063438	Kalash	0.391304	0.211488	0.391304	GBR.Vind.SpermFunction	match
chr5:107033-1029431	411361	rs17562461	0.427778	0.197053	0.5	AHRR	ENSG00000063438	MXL	0.296875	0.146004	0.304688	GBR.Vind.SpermFunction	match
chr5:107033-1029431	411361	rs17562461	0.427778	0.197053	0.5	AHRR	ENSG00000063438	Maya	0.404762	0.322251	0.452381	GBR.Vind.SpermFunction	match
chr5:107033-1029431	411361	rs17562461	0.427778	0.197053	0.5	AHRR	ENSG00000063438	PUR	0.221154	0.115423	0.274038	GBR.Vind.SpermFunction	match
chr5:107033-1029431	411361	rs17562461	0.427778	0.197053	0.5	AHRR	ENSG00000063438	Pima	0.392857	0.356607	0.428571	GBR.Vind.SpermFunction	match
chr5:107033-1029431	411361	rs17562461	0.427778	0.197053	0.5	AHRR	ENSG00000063438	Russian	0.32	0.174197	0.4	GBR.Vind.SpermFunction	match
chr5:107033-1029431	411361	rs17562461	0.427778	0.197053	0.5	AHRR	ENSG00000063438	Sardinian	0.222222	0.115399	0.314815	GBR.Vind.SpermFunction	match
chr5:107033-1029431	411361	rs17562461	0.427778	0.197053	0.5	AHRR	ENSG00000063438	Surui	0.3125	0.391279	0.75	GBR.Vind.SpermFunction	match
chr5:107033-1029431	411361	rs17562461	0.427778	0.197053	0.5	AHRR	ENSG00000063438	TSI	0.252427	0.124222	0.281553	GBR.Vind.SpermFunction	match
chr5:107033-1029431	411361	rs17562461	0.427778	0.197053	0.5	AHRR	ENSG00000063438	Tuscan	0.375	0.28732	0.5625	GBR.Vind.SpermFunction	match
chr5:107033-1029431	411361	rs17562461	0.427778	0.197053	0.5	AHRR	ENSG00000063438	Tu	0.375	0.187938	0.5625	GBR.Vind.SpermFunction	match
chr5:107033-1029431	411361	rs17562461	0.427778	0.197053	0.5	AHRR	ENSG00000063438	Uygur	0.25	0.152778	0.333333	GBR.Vind.SpermFunction	match
chr5:107033-1029431	412112	rs11744936	0.427778	0.197053	0.5	AHRR	ENSG00000063438	Adygei	0.205882	0.111258	0.205882	GBR.Vind.SpermFunction	match
chr5:107033-1029431	412112	rs11744936	0.427778	0.197053	0.5	AHRR	ENSG00000063438	BEB	0.226744	0.149262	0.267442	GBR.Vind.SpermFunction	match
chr5:107033-1029431	412112	rs11744936	0.427778	0.197053	0.5	AHRR	ENSG00000063438	Balochi	0.23913	0.138331	0.326087	GBR.Vind.SpermFunction	match
chr5:107033-1029431	412112	rs11744936	0.427778	0.197053	0.5	AHRR	ENSG00000063438	Basque	0.26087	0.18627	0.391304	GBR.Vind.SpermFunction	match
chr5:107033-1029431	412112	rs11744936	0.427778	0.197053	0.5	AHRR	ENSG00000063438	CEU	0.340206	0.168332	0.448454	GBR.Vind.SpermFunction	match
chr5:107033-1029431	412112	rs11744936	0.427778	0.197053	0.5	AHRR	ENSG00000063438	CLM	0.25	0.123357	0.255435	GBR.Vind.SpermFunction	match
chr5:107033-1029431	412112	rs11744936	0.427778	0.197053	0.5	AHRR	ENSG00000063438	FIN	0.346939	0.182411	0.438776	GBR.Vind.SpermFunction	match
chr5:107033-1029431	412112	rs11744936	0.427778	0.197053	0.5	AHRR	ENSG00000063438	French	0.333333	0.179846	0.425926	GBR.Vind.SpermFunction	match
chr5:107033-1029431	412112	rs11744936	0.427778	0.197053	0.5	AHRR	ENSG00000063438	GIH	0.203883	0.115344	0.276699	GBR.Vind.SpermFunction	match
chr5:107033-1029431	412112	rs11744936	0.427778	0.197053	0.5	AHRR	ENSG00000063438	Hazara	0.25	0.158724	0.275	GBR.Vind.SpermFunction	match
chr5:107033-1029431	412112	rs11744936	0.427778	0.197053	0.5	AHRR	ENSG00000063438	IBS	0.3125	0.15943	0.389423	GBR.Vind.SpermFunction	match
chr5:107033-1029431	412112	rs11744936	0.427778	0.197053	0.5	AHRR	ENSG00000063438	Italian	0.363636	0.222768	0.409091	GBR.Vind.SpermFunction	match
chr5:107033-1029431	412112	rs11744936	0.427778	0.197053	0.5	AHRR	ENSG00000063438	Kalash	0.391304	0.211488	0.391304	GBR.Vind.SpermFunction	match
chr5:107033-1029431	412112	rs11744936	0.427778	0.197053	0.5	AHRR	ENSG00000063438	MXL	0.296875	0.146004	0.304688	GBR.Vind.SpermFunction	match
chr5:107033-1029431	412112	rs11744936	0.427778	0.197053	0.5	AHRR	ENSG00000063438	Maya	0.404762	0.322251	0.452381	GBR.Vind.SpermFunction	match
chr5:107033-1029431	412112	rs11744936	0.427778	0.197053	0.5	AHRR	ENSG00000063438	PUR	0.221154	0.115423	0.274038	GBR.Vind.SpermFunction	match
chr5:107033-1029431	412112	rs11744936	0.427778	0.197053	0.5	AHRR	ENSG00000063438	Pima	0.392857	0.356607	0.428571	GBR.Vind.SpermFunction	match
chr5:107033-1029431	412112	rs11744936	0.427778	0.197053	0.5	AHRR	ENSG00000063438	Russian	0.32	0.174197	0.4	GBR.Vind.SpermFunction	match
chr5:107033-1029431	412112	rs11744936	0.427778	0.197053	0.5	AHRR	ENSG00000063438	Sardinian	0.222222	0.115399	0.314815	GBR.Vind.SpermFunction	match
chr5:107033-1029431	412112	rs11744936	0.427778	0.197053	0.5	AHRR	ENSG00000063438	Surui	0.3125	0.391279	0.75	GBR.Vind.SpermFunction	match
chr5:107033-1029431	412112	rs11744936	0.427778	0.197053	0.5	AHRR	ENSG00000063438	TSI	0.262136	0.124222	0.281553	GBR.Vind.SpermFunction	match
chr5:107033-1029431	412112	rs11744936	0.427778	0.197053	0.5	AHRR	ENSG00000063438	Tuscan	0.375	0.28732	0.5625	GBR.Vind.SpermFunction	match
chr5:107033-1029431	412112	rs11744936	0.427778	0.197053	0.5	AHRR	ENSG00000063438	Tu	0.375	0.187938	0.5625	GBR.Vind.SpermFunction	match
chr5:107033-1029431	412112	rs11744936	0.427778	0.197053	0.5	AHRR	ENSG00000063438	Uygur	0.25	0.152778	0.333333	GBR.Vind.SpermFunction	match
chr5:107033-1029431	422178	rs11742144	0.423469	0.182411	0.438776	AHRR	ENSG00000063438	BEB	0.244186	0.149262	0.267442	FIN.Vind.SpermFunction	match
chr5:107033-1029431	422178	rs11742144	0.423469	0.182411	0.438776	AHRR	ENSG00000063438	Basque	0.391304	0.18627	0.391304	FIN.Vind.SpermFunction	match
chr5:107033-1029431	422178	rs11742144	0.423469	0.182411	0.438776	AHRR	ENSG00000063438	Burusho	0.3125	0.109507	0.354167	FIN.Vind.SpermFunction	match
chr5:107033-1029431	422178	rs11742144	0.423469	0.182411	0.438776	AHRR	ENSG00000063438	CEU	0.427835	0.168332	0.448454	FIN.Vind.SpermFunction	match
chr5:107033-1029431	422178	rs11742144	0.423469	0.182411	0.438776	AHRR	ENSG00000063438	CLM	0.228261	0.123357	0.255435	FIN.Vind.SpermFunction	match
chr5:107033-1029431	422178	rs11742144	0.423469	0.182411	0.438776	AHRR	ENSG00000063438	French	0.425926	0.179846	0.425926	FIN.Vind.SpermFunction	match
chr5:107033-1029431	422178	rs11742144	0.423469	0.182411	0.438776	AHRR	ENSG00000063438	GBR	0.488889	0.197053	0.5	FIN.Vind.SpermFunction	match
chr5:107033-1029431	422178	rs11742144	0.423469	0.182411	0.438776	AHRR	ENSG00000063438	GIH	0.223301	0.115344	0.276699	FIN.Vind.SpermFunction	match
chr5:107033-1029431	422178	rs11742144	0.423469	0.182411	0.438776	AHRR	ENSG00000063438	Hazara	0.225	0.158724	0.275	FIN.Vind.SpermFunction	match
chr5:107033-1029431	422178	rs11742144	0.423469	0.182411	0.438776	AHRR	ENSG00000063438	IBS	0.379808	0.15943	0.389423	FIN.Vind.SpermFunction	match
chr5:107033-1029431	422178	rs11742144	0.423469	0.182411	0.438776	AHRR	ENSG00000063438	Italian	0.409091	0.222768	0.409091	FIN.Vind.SpermFunction	match
chr5:107033-1029431	422178	rs11742144	0.423469	0.182411	0.438776	AHRR	ENSG00000063438	Kalash	0.282609	0.211488	0.391304	FIN.Vind.SpermFunction	match
chr5:107033-1029431	422178	rs11742144	0.423469	0.182411	0.438776	AHRR	ENSG00000063438	MXL	0.289063	0.146004	0.304688	FIN.Vind.SpermFunction	match
chr5:107033-1029431	422178	rs11742144	0.423469	0.182411	0.438776	AHRR	ENSG00000063438	Makrani	0.217391	0.0952101	0.217391	FIN.Vind.SpermFunction	match
chr5:107033-1029431	422178	rs11742144	0.423469	0.182411	0.438776	AHRR	ENSG00000063438	Maya	0.404762	0.322251	0.452381	FIN.Vind.SpermFunction	match
chr5:107033-1029431	422178	rs11742144	0.423469	0.182411	0.438776	AHRR	ENSG00000063438	Orcadian	0.366667	0.183376	0.366667	FIN.Vind.SpermFunction	match
chr5:107033-1029431	422178	rs11742144	0.423469	0.182411	0.438776	AHRR	ENSG00000063438	PJL	0.210526	0.121228	0.236842	FIN.Vind.SpermFunction	match
chr5:107033-1029431	422178	rs11742144	0.423469	0.182411	0.438776	AHRR	ENSG00000063438	PUR	0.25	0.115423	0.274038	FIN.Vind.SpermFunction	match
chr5:107033-1029431	422178	rs11742144	0.423469	0.182411	0.438776	AHRR	ENSG00000063438	Pima	0.428571	0.356607	0.428571	FIN.Vind.SpermFunction	match
chr5:107033-1029431	422178	rs11742144	0.423469	0.182411	0.438776	AHRR	ENSG00000063438	Russian	0.36	0.174197	0.4	FIN.Vind.SpermFunction	match
chr5:107033-1029431	422178	rs11742144	0.423469	0.182411	0.438776	AHRR	ENSG00000063438	Sardinian	0.314815	0.115399	0.314815	FIN.Vind.SpermFunction	match
chr5:107033-1029431	422178	rs11742144	0.423469	0.182411	0.438776	AHRR	ENSG00000063438	Surui	0.3125	0.391279	0.75	FIN.Vind.SpermFunction	match
chr5:107033-1029431	422178	rs11742144	0.423469	0.182411	0.438776	AHRR	ENSG00000063438	TSI	0.271845	0.124222	0.281553	FIN.Vind.SpermFunction	match
chr5:107033-1029431	422178	rs11742144	0.423469	0.182411	0.438776	AHRR	ENSG00000063438	Tuscan	0.5625	0.28732	0.5625	FIN.Vind.SpermFunction	match
chr5:107033-1029431	422178	rs11742144	0.423469	0.182411	0.438776	AHRR	ENSG00000063438	Tu	0.5625	0.187938	0.5625	FIN.Vind.SpermFunction	match
chr5:107033-1029431	405576	rs55929184	0.416667	0.197053	0.5	ENSG00000214278	ENSG00000214278	Adygei	0.205882	0.111258	0.205882	GBR.Vind.SpermFunction	match
chr5:107033-1029431	405576	rs55929184	0.416667	0.197053	0.5	ENSG00000214278	ENSG00000214278	BEB	0.226744	0.149262	0.267442	GBR.Vind.SpermFunction	match
chr5:107033-1029431	405576	rs55929184	0.416667	0.197053	0.5	ENSG00000214278	ENSG00000214278	Basque	0.26087	0.18627	0.391304	GBR.Vind.SpermFunction	match
chr5:107033-1029431	405576	rs55929184	0.416667	0.197053	0.5	ENSG00000214278	ENSG00000214278	CEU	0.340206	0.168332	0.448454	GBR.Vind.SpermFunction	match
chr5:107033-1029431	405576	rs55929184	0.416667	0.197053	0.5	ENSG00000214278	ENSG00000214278	CLM	0.23913	0.123357	0.255435	GBR.Vind.SpermFunction	match
chr5:107033-1029431	405576	rs55929184	0.416667	0.197053	0.5	ENSG00000214278	ENSG00000214278	FIN	0.341837	0.182411	0.438776	GBR.Vind.SpermFunction	match
chr5:107033-1029431	405576	rs55929184	0.416667	0.197053	0.5	ENSG00000214278	ENSG00000214278	French	0.333333	0.179846	0.425926	GBR.Vind.SpermFunction	match
chr5:107033-1029431	405576	rs55929184	0.416667	0.197053	0.5	ENSG00000214278	ENSG00000214278	GIH	0.203883	0.115344	0.276699	GBR.Vind.SpermFunction	match
chr5:107033-1029431	405576	rs55929184	0.416667	0.197053	0.5	ENSG00000214278	ENSG00000214278	Hazara	0.25	0.158724	0.275	GBR.Vind.SpermFunction	match
chr5:107033-1029431	405576	rs55929184	0.416667	0.197053	0.5	ENSG00000214278	ENSG00000214278	IBS	0.3125	0.15943	0.389423	GBR.Vind.SpermFunction	match
chr5:107033-1029431	405576	rs55929184	0.416667	0.197053	0.5	ENSG00000214278	ENSG00000214278	Italian	0.363636	0.222768	0.409091	GBR.Vind.SpermFunction	match
chr5:107033-1029431	405576	rs55929184	0.416667	0.197053	0.5	ENSG00000214278	ENSG00000214278	Kalash	0.391304	0.211488	0.391304	GBR.Vind.SpermFunction	match
chr5:107033-1029431	405576	rs55929184	0.416667	0.197053	0.5	ENSG00000214278	ENSG00000214278	MXL	0.296875	0.146004	0.304688	GBR.Vind.SpermFunction	match
chr5:107033-1029431	405576	rs55929184	0.416667	0.197053	0.5	ENSG00000214278	ENSG00000214278	Maya	0.404762	0.322251	0.452381	GBR.Vind.SpermFunction	match
chr5:107033-1029431	405576	rs55929184	0.416667	0.197053	0.5	ENSG00000214278	ENSG00000214278	PUR	0.211538	0.115423	0.274038	GBR.Vind.SpermFunction	match
chr5:107033-1029431	405576	rs55929184	0.416667	0.197053	0.5	ENSG00000214278	ENSG00000214278	Pima	0.392857	0.356607	0.428571	GBR.Vind.SpermFunction	match
chr5:107033-1029431	405576	rs55929184	0.416667	0.197053	0.5	ENSG00000214278	ENSG00000214278	Russian	0.32	0.174197	0.4	GBR.Vind.SpermFunction	match
chr5:107033-1029431	405576	rs55929184	0.416667	0.197053	0.5	ENSG00000214278	ENSG00000214278	Sardinian	0.222222	0.115399	0.314815	GBR.Vind.SpermFunction	match
chr5:107033-1029431	405576	rs55929184	0.416667	0.197053	0.5	ENSG00000214278	ENSG00000214278	Surui	0.3125	0.391279	0.75	GBR.Vind.SpermFunction	match
chr5:107033-1029431	405576	rs55929184	0.416667	0.197053	0.5	ENSG00000214278	ENSG00000214278	TSI	0.257282	0.124222	0.281553	GBR.Vind.SpermFunction	match
chr5:107033-1029431	405576	rs55929184	0.416667	0.197053	0.5	ENSG00000214278	ENSG00000214278	Tuscan	0.375	0.28732	0.5625	GBR.Vind.SpermFunction	match
chr5:107033-1029431	405576	rs55929184	0.416667	0.197053	0.5	ENSG00000214278	ENSG00000214278	Tu	0.375	0.187938	0.5625	GBR.Vind.SpermFunction	match
chr5:107033-1029431	405576	rs55929184	0.416667	0.197053	0.5	ENSG00000214278	ENSG00000214278	Uygur	0.25	0.152778	0.333333	GBR.Vind.SpermFunction	match
chr5:107033-863097	422178	rs11742144	0.409091	0.222768	0.409091	AHRR	ENSG00000063438	BEB	0.244186	0.149262	0.267442	Italian.Vind.SpermFunction	match
chr5:107033-863097	422178	rs11742144	0.409091	0.222768	0.409091	AHRR	ENSG00000063438	Basque	0.391304	0.18627	0.391304	Italian.Vind.SpermFunction	match
chr5:107033-863097	422178	rs11742144	0.409091	0.222768	0.409091	AHRR	ENSG00000063438	Burusho	0.3125	0.109507	0.354167	Italian.Vind.SpermFunction	match
chr5:107033-863097	422178	rs11742144	0.409091	0.222768	0.409091	AHRR	ENSG00000063438	CEU	0.427835	0.168332	0.448454	Italian.Vind.SpermFunction	match
chr5:107033-863097	422178	rs11742144	0.409091	0.222768	0.409091	AHRR	ENSG00000063438	CLM	0.228261	0.123357	0.255435	Italian.Vind.SpermFunction	match
chr5:107033-863097	422178	rs11742144	0.409091	0.222768	0.409091	AHRR	ENSG00000063438	FIN	0.423469	0.182411	0.438776	Italian.Vind.SpermFunction	match
chr5:107033-863097	422178	rs11742144	0.409091	0.222768	0.409091	AHRR	ENSG00000063438	French	0.425926	0.179846	0.425926	Italian.Vind.SpermFunction	match
chr5:107033-863097	422178	rs11742144	0.409091	0.222768	0.409091	AHRR	ENSG00000063438	GBR	0.488889	0.197053	0.5	Italian.Vind.SpermFunction	match
chr5:107033-863097	422178	rs11742144	0.409091	0.222768	0.409091	AHRR	ENSG00000063438	GIH	0.223301	0.115344	0.276699	Italian.Vind.SpermFunction	match
chr5:107033-863097	422178	rs11742144	0.409091	0.222768	0.409091	AHRR	ENSG00000063438	Hazara	0.225	0.158724	0.275	Italian.Vind.SpermFunction	match
chr5:107033-863097	422178	rs11742144	0.409091	0.222768	0.409091	AHRR	ENSG00000063438	IBS	0.379808	0.15943	0.389423	Italian.Vind.SpermFunction	match
chr5:107033-863097	422178	rs11742144	0.409091	0.222768	0.409091	AHRR	ENSG00000063438	Kalash	0.282609	0.211488	0.391304	Italian.Vind.SpermFunction	match
chr5:107033-863097	422178	rs11742144	0.409091	0.222768	0.409091	AHRR	ENSG00000063438	MXL	0.289063	0.146004	0.304688	Italian.Vind.SpermFunction	match
chr5:107033-863097	422178	rs11742144	0.409091	0.222768	0.409091	AHRR	ENSG00000063438	Makrani	0.217391	0.0952101	0.217391	Italian.Vind.SpermFunction	match
chr5:107033-863097	422178	rs11742144	0.409091	0.222768	0.409091	AHRR	ENSG00000063438	Maya	0.404762	0.322251	0.452381	Italian.Vind.SpermFunction	match
chr5:107033-863097	422178	rs11742144	0.409091	0.222768	0.409091	AHRR	ENSG00000063438	Orcadian	0.366667	0.183376	0.366667	Italian.Vind.SpermFunction	match
chr5:107033-863097	422178	rs11742144	0.409091	0.222768	0.409091	AHRR	ENSG00000063438	PJL	0.210526	0.121228	0.236842	Italian.Vind.SpermFunction	match
chr5:107033-863097	422178	rs11742144	0.409091	0.222768	0.409091	AHRR	ENSG00000063438	PUR	0.25	0.115423	0.274038	Italian.Vind.SpermFunction	match
chr5:107033-863097	422178	rs11742144	0.409091	0.222768	0.409091	AHRR	ENSG00000063438	Pima	0.428571	0.356607	0.428571	Italian.Vind.SpermFunction	match
chr5:107033-863097	422178	rs11742144	0.409091	0.222768	0.409091	AHRR	ENSG00000063438	Russian	0.36	0.174197	0.4	Italian.Vind.SpermFunction	match
chr5:107033-863097	422178	rs11742144	0.409091	0.222768	0.409091	AHRR	ENSG00000063438	Sardinian	0.314815	0.115399	0.314815	Italian.Vind.SpermFunction	match
chr5:107033-863097	422178	rs11742144	0.409091	0.222768	0.409091	AHRR	ENSG00000063438	Surui	0.3125	0.391279	0.75	Italian.Vind.SpermFunction	match
chr5:107033-863097	422178	rs11742144	0.409091	0.222768	0.409091	AHRR	ENSG00000063438	TSI	0.271845	0.124222	0.281553	Italian.Vind.SpermFunction	match
chr5:107033-863097	422178	rs11742144	0.409091	0.222768	0.409091	AHRR	ENSG00000063438	Tuscan	0.5625	0.28732	0.5625	Italian.Vind.SpermFunction	match
chr5:107033-863097	422178	rs11742144	0.409091	0.222768	0.409091	AHRR	ENSG00000063438	Tu	0.5625	0.187938	0.5625	Italian.Vind.SpermFunction	match
chr5:107033-863097	423169	rs56182240	0.409091	0.222768	0.409091	AHRR	ENSG00000063438	BEB	0.238372	0.149262	0.267442	Italian.Vind.SpermFunction	match
chr5:107033-863097	423169	rs56182240	0.409091	0.222768	0.409091	AHRR	ENSG00000063438	Basque	0.391304	0.18627	0.391304	Italian.Vind.SpermFunction	match
chr5:107033-863097	423169	rs56182240	0.409091	0.222768	0.409091	AHRR	ENSG00000063438	Burusho	0.3125	0.109507	0.354167	Italian.Vind.SpermFunction	match
chr5:107033-863097	423169	rs56182240	0.409091	0.222768	0.409091	AHRR	ENSG00000063438	CEU	0.43299	0.168332	0.448454	Italian.Vind.SpermFunction	match
chr5:107033-863097	423169	rs56182240	0.409091	0.222768	0.409091	AHRR	ENSG00000063438	CLM	0.233696	0.123357	0.255435	Italian.Vind.SpermFunction	match
chr5:107033-863097	423169	rs56182240	0.409091	0.222768	0.409091	AHRR	ENSG00000063438	FIN	0.428571	0.182411	0.438776	Italian.Vind.SpermFunction	match
chr5:107033-863097	423169	rs56182240	0.409091	0.222768	0.409091	AHRR	ENSG00000063438	French	0.425926	0.179846	0.425926	Italian.Vind.SpermFunction	match
chr5:107033-863097	423169	rs56182240	0.409091	0.222768	0.409091	AHRR	ENSG00000063438	GBR	0.488889	0.197053	0.5	Italian.Vind.SpermFunction	match
chr5:107033-863097	423169	rs56182240	0.409091	0.222768	0.409091	AHRR	ENSG00000063438	GIH	0.228155	0.115344	0.276699	Italian.Vind.SpermFunction	match
chr5:107033-863097	423169	rs56182240	0.409091	0.222768	0.409091	AHRR	ENSG00000063438	Hazara	0.225	0.158724	0.275	Italian.Vind.SpermFunction	match
chr5:107033-863097	423169	rs56182240	0.409091	0.222768	0.409091	AHRR	ENSG00000063438	IBS	0.384615	0.15943	0.389423	Italian.Vind.SpermFunction	match
chr5:107033-863097	423169	rs56182240	0.409091	0.222768	0.409091	AHRR	ENSG00000063438	Kalash	0.282609	0.211488	0.391304	Italian.Vind.SpermFunction	match
chr5:107033-863097	423169	rs56182240	0.409091	0.222768	0.409091	AHRR	ENSG00000063438	MXL	0.296875	0.146004	0.304688	Italian.Vind.SpermFunction	match
chr5:107033-863097	423169	rs56182240	0.409091	0.222768	0.409091	AHRR	ENSG00000063438	Makrani	0.217391	0.0952101	0.217391	Italian.Vind.SpermFunction	match
chr5:107033-863097	423169	rs56182240	0.409091	0.222768	0.409091	AHRR	ENSG00000063438	Maya	0.404762	0.322251	0.452381	Italian.Vind.SpermFunction	match
chr5:107033-863097	423169	rs56182240	0.409091	0.222768	0.409091	AHRR	ENSG00000063438	Orcadian	0.366667	0.183376	0.366667	Italian.Vind.SpermFunction	match
chr5:107033-863097	423169	rs56182240	0.409091	0.222768	0.409091	AHRR	ENSG00000063438	PJL	0.210526	0.121228	0.236842	Italian.Vind.SpermFunction	match
chr5:107033-863097	423169	rs56182240	0.409091	0.222768	0.409091	AHRR	ENSG00000063438	PUR	0.269231	0.115423	0.274038	Italian.Vind.SpermFunction	match
chr5:107033-863097	423169	rs56182240	0.409091	0.222768	0.409091	AHRR	ENSG00000063438	Pima	0.428571	0.356607	0.428571	Italian.Vind.SpermFunction	match
chr5:107033-863097	423169	rs56182240	0.409091	0.222768	0.409091	AHRR	ENSG00000063438	Russian	0.36	0.174197	0.4	Italian.Vind.SpermFunction	match
chr5:107033-863097	423169	rs56182240	0.409091	0.222768	0.409091	AHRR	ENSG00000063438	Sardinian	0.314815	0.115399	0.314815	Italian.Vind.SpermFunction	match
chr5:107033-863097	423169	rs56182240	0.409091	0.222768	0.409091	AHRR	ENSG00000063438	Surui	0.3125	0.391279	0.75	Italian.Vind.SpermFunction	match
chr5:107033-863097	423169	rs56182240	0.409091	0.222768	0.409091	AHRR	ENSG00000063438	TSI	0.271845	0.124222	0.281553	Italian.Vind.SpermFunction	match
chr5:107033-863097	423169	rs56182240	0.409091	0.222768	0.409091	AHRR	ENSG00000063438	Tuscan	0.5625	0.28732	0.5625	Italian.Vind.SpermFunction	match
chr5:107033-863097	423169	rs56182240	0.409091	0.222768	0.409091	AHRR	ENSG00000063438	Tu	0.5625	0.187938	0.5625	Italian.Vind.SpermFunction	match
chr5:107033-863097	423595	rs56346498	0.409091	0.222768	0.409091	AHRR	ENSG00000063438	BEB	0.238372	0.149262	0.267442	Italian.Vind.SpermFunction	match
chr5:107033-863097	423595	rs56346498	0.409091	0.222768	0.409091	AHRR	ENSG00000063438	Basque	0.391304	0.18627	0.391304	Italian.Vind.SpermFunction	match
chr5:107033-863097	423595	rs56346498	0.409091	0.222768	0.409091	AHRR	ENSG00000063438	Burusho	0.3125	0.109507	0.354167	Italian.Vind.SpermFunction	match
chr5:107033-863097	423595	rs56346498	0.409091	0.222768	0.409091	AHRR	ENSG00000063438	CEU	0.43299	0.168332	0.448454	Italian.Vind.SpermFunction	match
chr5:107033-863097	423595	rs56346498	0.409091	0.222768	0.409091	AHRR	ENSG00000063438	CLM	0.233696	0.123357	0.255435	Italian.Vind.SpermFunction	match
chr5:107033-863097	423595	rs56346498	0.409091	0.222768	0.409091	AHRR	ENSG00000063438	FIN	0.428571	0.182411	0.438776	Italian.Vind.SpermFunction	match
chr5:107033-863097	423595	rs56346498	0.409091	0.222768	0.409091	AHRR	ENSG00000063438	French	0.425926	0.179846	0.425926	Italian.Vind.SpermFunction	match
chr5:107033-863097	423595	rs56346498	0.409091	0.222768	0.409091	AHRR	ENSG00000063438	GBR	0.488889	0.197053	0.5	Italian.Vind.SpermFunction	match
chr5:107033-863097	423595	rs56346498	0.409091	0.222768	0.409091	AHRR	ENSG00000063438	GIH	0.228155	0.115344	0.276699	Italian.Vind.SpermFunction	match
chr5:107033-863097	423595	rs56346498	0.409091	0.222768	0.409091	AHRR	ENSG00000063438	Hazara	0.225	0.158724	0.275	Italian.Vind.SpermFunction	match
chr5:107033-863097	423595	rs56346498	0.409091	0.222768	0.409091	AHRR	ENSG00000063438	IBS	0.384615	0.15943	0.389423	Italian.Vind.SpermFunction	match
chr5:107033-863097	423595	rs56346498	0.409091	0.222768	0.409091	AHRR	ENSG00000063438	Kalash	0.282609	0.211488	0.391304	Italian.Vind.SpermFunction	match
chr5:107033-863097	423595	rs56346498	0.409091	0.222768	0.409091	AHRR	ENSG00000063438	MXL	0.296875	0.146004	0.304688	Italian.Vind.SpermFunction	match
chr5:107033-863097	423595	rs56346498	0.409091	0.222768	0.409091	AHRR	ENSG00000063438	Makrani	0.217391	0.0952101	0.217391	Italian.Vind.SpermFunction	match
chr5:107033-863097	423595	rs56346498	0.409091	0.222768	0.409091	AHRR	ENSG00000063438	Maya	0.404762	0.322251	0.452381	Italian.Vind.SpermFunction	match
chr5:107033-863097	423595	rs56346498	0.409091	0.222768	0.409091	AHRR	ENSG00000063438	Orcadian	0.366667	0.183376	0.366667	Italian.Vind.SpermFunction	match
chr5:107033-863097	423595	rs56346498	0.409091	0.222768	0.409091	AHRR	ENSG00000063438	PJL	0.210526	0.121228	0.236842	Italian.Vind.SpermFunction	match
chr5:107033-863097	423595	rs56346498	0.409091	0.222768	0.409091	AHRR	ENSG00000063438	PUR	0.269231	0.115423	0.274038	Italian.Vind.SpermFunction	match
chr5:107033-863097	423595	rs56346498	0.409091	0.222768	0.409091	AHRR	ENSG00000063438	Pima	0.428571	0.356607	0.428571	Italian.Vind.SpermFunction	match
chr5:107033-863097	423595	rs56346498	0.409091	0.222768	0.409091	AHRR	ENSG00000063438	Russian	0.36	0.174197	0.4	Italian.Vind.SpermFunction	match
chr5:107033-863097	423595	rs56346498	0.409091	0.222768	0.409091	AHRR	ENSG00000063438	Sardinian	0.314815	0.115399	0.314815	Italian.Vind.SpermFunction	match
chr5:107033-863097	423595	rs56346498	0.409091	0.222768	0.409091	AHRR	ENSG00000063438	Surui	0.3125	0.391279	0.75	Italian.Vind.SpermFunction	match
chr5:107033-863097	423595	rs56346498	0.409091	0.222768	0.409091	AHRR	ENSG00000063438	TSI	0.271845	0.124222	0.281553	Italian.Vind.SpermFunction	match
chr5:107033-863097	423595	rs56346498	0.409091	0.222768	0.409091	AHRR	ENSG00000063438	Tuscan	0.5625	0.28732	0.5625	Italian.Vind.SpermFunction	match
chr5:107033-863097	423595	rs56346498	0.409091	0.222768	0.409091	AHRR	ENSG00000063438	Tu	0.5625	0.187938	0.5625	Italian.Vind.SpermFunction	match
chr5:107033-863097	423671	rs55948934	0.409091	0.222768	0.409091	AHRR	ENSG00000063438	BEB	0.238372	0.149262	0.267442	Italian.Vind.SpermFunction	match
chr5:107033-863097	423671	rs55948934	0.409091	0.222768	0.409091	AHRR	ENSG00000063438	Basque	0.391304	0.18627	0.391304	Italian.Vind.SpermFunction	match
chr5:107033-863097	423671	rs55948934	0.409091	0.222768	0.409091	AHRR	ENSG00000063438	Burusho	0.3125	0.109507	0.354167	Italian.Vind.SpermFunction	match
chr5:107033-863097	423671	rs55948934	0.409091	0.222768	0.409091	AHRR	ENSG00000063438	CEU	0.43299	0.168332	0.448454	Italian.Vind.SpermFunction	match
chr5:107033-863097	423671	rs55948934	0.409091	0.222768	0.409091	AHRR	ENSG00000063438	CLM	0.233696	0.123357	0.255435	Italian.Vind.SpermFunction	match
chr5:107033-863097	423671	rs55948934	0.409091	0.222768	0.409091	AHRR	ENSG00000063438	FIN	0.428571	0.182411	0.438776	Italian.Vind.SpermFunction	match
chr5:107033-863097	423671	rs55948934	0.409091	0.222768	0.409091	AHRR	ENSG00000063438	French	0.425926	0.179846	0.425926	Italian.Vind.SpermFunction	match
chr5:107033-863097	423671	rs55948934	0.409091	0.222768	0.409091	AHRR	ENSG00000063438	GBR	0.488889	0.197053	0.5	Italian.Vind.SpermFunction	match
chr5:107033-863097	423671	rs55948934	0.409091	0.222768	0.409091	AHRR	ENSG00000063438	GIH	0.228155	0.115344	0.276699	Italian.Vind.SpermFunction	match
chr5:107033-863097	423671	rs55948934	0.409091	0.222768	0.409091	AHRR	ENSG00000063438	Hazara	0.225	0.158724	0.275	Italian.Vind.SpermFunction	match
chr5:107033-863097	423671	rs55948934	0.409091	0.222768	0.409091	AHRR	ENSG00000063438	IBS	0.384615	0.15943	0.389423	Italian.Vind.SpermFunction	match
chr5:107033-863097	423671	rs55948934	0.409091	0.222768	0.409091	AHRR	ENSG00000063438	Kalash	0.282609	0.211488	0.391304	Italian.Vind.SpermFunction	match
chr5:107033-863097	423671	rs55948934	0.409091	0.222768	0.409091	AHRR	ENSG00000063438	MXL	0.296875	0.146004	0.304688	Italian.Vind.SpermFunction	match
chr5:107033-863097	423671	rs55948934	0.409091	0.222768	0.409091	AHRR	ENSG00000063438	Makrani	0.217391	0.0952101	0.217391	Italian.Vind.SpermFunction	match
chr5:107033-863097	423671	rs55948934	0.409091	0.222768	0.409091	AHRR	ENSG00000063438	Maya	0.404762	0.322251	0.452381	Italian.Vind.SpermFunction	match
chr5:107033-863097	423671	rs55948934	0.409091	0.222768	0.409091	AHRR	ENSG00000063438	Orcadian	0.366667	0.183376	0.366667	Italian.Vind.SpermFunction	match
chr5:107033-863097	423671	rs55948934	0.409091	0.222768	0.409091	AHRR	ENSG00000063438	PJL	0.210526	0.121228	0.236842	Italian.Vind.SpermFunction	match
chr5:107033-863097	423671	rs55948934	0.409091	0.222768	0.409091	AHRR	ENSG00000063438	PUR	0.269231	0.115423	0.274038	Italian.Vind.SpermFunction	match
chr5:107033-863097	423671	rs55948934	0.409091	0.222768	0.409091	AHRR	ENSG00000063438	Pima	0.428571	0.356607	0.428571	Italian.Vind.SpermFunction	match
chr5:107033-863097	423671	rs55948934	0.409091	0.222768	0.409091	AHRR	ENSG00000063438	Russian	0.36	0.174197	0.4	Italian.Vind.SpermFunction	match
chr5:107033-863097	423671	rs55948934	0.409091	0.222768	0.409091	AHRR	ENSG00000063438	Sardinian	0.314815	0.115399	0.314815	Italian.Vind.SpermFunction	match
chr5:107033-863097	423671	rs55948934	0.409091	0.222768	0.409091	AHRR	ENSG00000063438	Surui	0.3125	0.391279	0.75	Italian.Vind.SpermFunction	match
chr5:107033-863097	423671	rs55948934	0.409091	0.222768	0.409091	AHRR	ENSG00000063438	TSI	0.271845	0.124222	0.281553	Italian.Vind.SpermFunction	match
chr5:107033-863097	423671	rs55948934	0.409091	0.222768	0.409091	AHRR	ENSG00000063438	Tuscan	0.5625	0.28732	0.5625	Italian.Vind.SpermFunction	match
chr5:107033-863097	423671	rs55948934	0.409091	0.222768	0.409091	AHRR	ENSG00000063438	Tu	0.5625	0.187938	0.5625	Italian.Vind.SpermFunction	match
chr5:107033-863097	423906	rs55932239	0.409091	0.222768	0.409091	AHRR	ENSG00000063438	BEB	0.238372	0.149262	0.267442	Italian.Vind.SpermFunction	match
chr5:107033-863097	423906	rs55932239	0.409091	0.222768	0.409091	AHRR	ENSG00000063438	Basque	0.391304	0.18627	0.391304	Italian.Vind.SpermFunction	match
chr5:107033-863097	423906	rs55932239	0.409091	0.222768	0.409091	AHRR	ENSG00000063438	Burusho	0.3125	0.109507	0.354167	Italian.Vind.SpermFunction	match
chr5:107033-863097	423906	rs55932239	0.409091	0.222768	0.409091	AHRR	ENSG00000063438	CEU	0.43299	0.168332	0.448454	Italian.Vind.SpermFunction	match
chr5:107033-863097	423906	rs55932239	0.409091	0.222768	0.409091	AHRR	ENSG00000063438	CLM	0.233696	0.123357	0.255435	Italian.Vind.SpermFunction	match
chr5:107033-863097	423906	rs55932239	0.409091	0.222768	0.409091	AHRR	ENSG00000063438	FIN	0.428571	0.182411	0.438776	Italian.Vind.SpermFunction	match
chr5:107033-863097	423906	rs55932239	0.409091	0.222768	0.409091	AHRR	ENSG00000063438	French	0.425926	0.179846	0.425926	Italian.Vind.SpermFunction	match
chr5:107033-863097	423906	rs55932239	0.409091	0.222768	0.409091	AHRR	ENSG00000063438	GBR	0.488889	0.197053	0.5	Italian.Vind.SpermFunction	match
chr5:107033-863097	423906	rs55932239	0.409091	0.222768	0.409091	AHRR	ENSG00000063438	GIH	0.228155	0.115344	0.276699	Italian.Vind.SpermFunction	match
chr5:107033-863097	423906	rs55932239	0.409091	0.222768	0.409091	AHRR	ENSG00000063438	Hazara	0.225	0.158724	0.275	Italian.Vind.SpermFunction	match
chr5:107033-863097	423906	rs55932239	0.409091	0.222768	0.409091	AHRR	ENSG00000063438	IBS	0.384615	0.15943	0.389423	Italian.Vind.SpermFunction	match
chr5:107033-863097	423906	rs55932239	0.409091	0.222768	0.409091	AHRR	ENSG00000063438	Kalash	0.282609	0.211488	0.391304	Italian.Vind.SpermFunction	match
chr5:107033-863097	423906	rs55932239	0.409091	0.222768	0.409091	AHRR	ENSG00000063438	MXL	0.296875	0.146004	0.304688	Italian.Vind.SpermFunction	match
chr5:107033-863097	423906	rs55932239	0.409091	0.222768	0.409091	AHRR	ENSG00000063438	Makrani	0.217391	0.0952101	0.217391	Italian.Vind.SpermFunction	match
chr5:107033-863097	423906	rs55932239	0.409091	0.222768	0.409091	AHRR	ENSG00000063438	Maya	0.404762	0.322251	0.452381	Italian.Vind.SpermFunction	match
chr5:107033-863097	423906	rs55932239	0.409091	0.222768	0.409091	AHRR	ENSG00000063438	Orcadian	0.366667	0.183376	0.366667	Italian.Vind.SpermFunction	match
chr5:107033-863097	423906	rs55932239	0.409091	0.222768	0.409091	AHRR	ENSG00000063438	PJL	0.210526	0.121228	0.236842	Italian.Vind.SpermFunction	match
chr5:107033-863097	423906	rs55932239	0.409091	0.222768	0.409091	AHRR	ENSG00000063438	PUR	0.269231	0.115423	0.274038	Italian.Vind.SpermFunction	match
chr5:107033-863097	423906	rs55932239	0.409091	0.222768	0.409091	AHRR	ENSG00000063438	Pima	0.428571	0.356607	0.428571	Italian.Vind.SpermFunction	match
chr5:107033-863097	423906	rs55932239	0.409091	0.222768	0.409091	AHRR	ENSG00000063438	Russian	0.36	0.174197	0.4	Italian.Vind.SpermFunction	match
chr5:107033-863097	423906	rs55932239	0.409091	0.222768	0.409091	AHRR	ENSG00000063438	Sardinian	0.314815	0.115399	0.314815	Italian.Vind.SpermFunction	match
chr5:107033-863097	423906	rs55932239	0.409091	0.222768	0.409091	AHRR	ENSG00000063438	Surui	0.3125	0.391279	0.75	Italian.Vind.SpermFunction	match
chr5:107033-863097	423906	rs55932239	0.409091	0.222768	0.409091	AHRR	ENSG00000063438	TSI	0.271845	0.124222	0.281553	Italian.Vind.SpermFunction	match
chr5:107033-863097	423906	rs55932239	0.409091	0.222768	0.409091	AHRR	ENSG00000063438	Tuscan	0.5625	0.28732	0.5625	Italian.Vind.SpermFunction	match
chr5:107033-863097	423906	rs55932239	0.409091	0.222768	0.409091	AHRR	ENSG00000063438	Tu	0.5625	0.187938	0.5625	Italian.Vind.SpermFunction	match
chr5:107033-863097	429124	rs72717411	0.409091	0.222768	0.409091	AHRR	ENSG00000063438	BEB	0.238372	0.149262	0.267442	Italian.Vind.SpermFunction	match
chr5:107033-863097	429124	rs72717411	0.409091	0.222768	0.409091	AHRR	ENSG00000063438	Basque	0.391304	0.18627	0.391304	Italian.Vind.SpermFunction	match
chr5:107033-863097	429124	rs72717411	0.409091	0.222768	0.409091	AHRR	ENSG00000063438	Burusho	0.354167	0.109507	0.354167	Italian.Vind.SpermFunction	match
chr5:107033-863097	429124	rs72717411	0.409091	0.222768	0.409091	AHRR	ENSG00000063438	CEU	0.438144	0.168332	0.448454	Italian.Vind.SpermFunction	match
chr5:107033-863097	429124	rs72717411	0.409091	0.222768	0.409091	AHRR	ENSG00000063438	CLM	0.233696	0.123357	0.255435	Italian.Vind.SpermFunction	match
chr5:107033-863097	429124	rs72717411	0.409091	0.222768	0.409091	AHRR	ENSG00000063438	FIN	0.428571	0.182411	0.438776	Italian.Vind.SpermFunction	match
chr5:107033-863097	429124	rs72717411	0.409091	0.222768	0.409091	AHRR	ENSG00000063438	French	0.425926	0.179846	0.425926	Italian.Vind.SpermFunction	match
chr5:107033-863097	429124	rs72717411	0.409091	0.222768	0.409091	AHRR	ENSG00000063438	GBR	0.488889	0.197053	0.5	Italian.Vind.SpermFunction	match
chr5:107033-863097	429124	rs72717411	0.409091	0.222768	0.409091	AHRR	ENSG00000063438	GIH	0.228155	0.115344	0.276699	Italian.Vind.SpermFunction	match
chr5:107033-863097	429124	rs72717411	0.409091	0.222768	0.409091	AHRR	ENSG00000063438	Hazara	0.225	0.158724	0.275	Italian.Vind.SpermFunction	match
chr5:107033-863097	429124	rs72717411	0.409091	0.222768	0.409091	AHRR	ENSG00000063438	IBS	0.384615	0.15943	0.389423	Italian.Vind.SpermFunction	match
chr5:107033-863097	429124	rs72717411	0.409091	0.222768	0.409091	AHRR	ENSG00000063438	Kalash	0.282609	0.211488	0.391304	Italian.Vind.SpermFunction	match
chr5:107033-863097	429124	rs72717411	0.409091	0.222768	0.409091	AHRR	ENSG00000063438	MXL	0.296875	0.146004	0.304688	Italian.Vind.SpermFunction	match
chr5:107033-863097	429124	rs72717411	0.409091	0.222768	0.409091	AHRR	ENSG00000063438	Makrani	0.217391	0.0952101	0.217391	Italian.Vind.SpermFunction	match
chr5:107033-863097	429124	rs72717411	0.409091	0.222768	0.409091	AHRR	ENSG00000063438	Maya	0.404762	0.322251	0.452381	Italian.Vind.SpermFunction	match
chr5:107033-863097	429124	rs72717411	0.409091	0.222768	0.409091	AHRR	ENSG00000063438	Orcadian	0.366667	0.183376	0.366667	Italian.Vind.SpermFunction	match
chr5:107033-863097	429124	rs72717411	0.409091	0.222768	0.409091	AHRR	ENSG00000063438	PJL	0.210526	0.121228	0.236842	Italian.Vind.SpermFunction	match
chr5:107033-863097	429124	rs72717411	0.409091	0.222768	0.409091	AHRR	ENSG00000063438	PUR	0.269231	0.115423	0.274038	Italian.Vind.SpermFunction	match
chr5:107033-863097	429124	rs72717411	0.409091	0.222768	0.409091	AHRR	ENSG00000063438	Pima	0.428571	0.356607	0.428571	Italian.Vind.SpermFunction	match
chr5:107033-863097	429124	rs72717411	0.409091	0.222768	0.409091	AHRR	ENSG00000063438	Russian	0.36	0.174197	0.4	Italian.Vind.SpermFunction	match
chr5:107033-863097	429124	rs72717411	0.409091	0.222768	0.409091	AHRR	ENSG00000063438	Sardinian	0.314815	0.115399	0.314815	Italian.Vind.SpermFunction	match
chr5:107033-863097	429124	rs72717411	0.409091	0.222768	0.409091	AHRR	ENSG00000063438	Surui	0.3125	0.391279	0.75	Italian.Vind.SpermFunction	match
chr5:107033-863097	429124	rs72717411	0.409091	0.222768	0.409091	AHRR	ENSG00000063438	TSI	0.271845	0.124222	0.281553	Italian.Vind.SpermFunction	match
chr5:107033-863097	429124	rs72717411	0.409091	0.222768	0.409091	AHRR	ENSG00000063438	Tuscan	0.5625	0.28732	0.5625	Italian.Vind.SpermFunction	match
chr5:107033-863097	429124	rs72717411	0.409091	0.222768	0.409091	AHRR	ENSG00000063438	Tu	0.5625	0.187938	0.5625	Italian.Vind.SpermFunction	match
chr5:107033-863097	429582	rs113129808	0.409091	0.222768	0.409091	AHRR	ENSG00000063438	BEB	0.238372	0.149262	0.267442	Italian.Vind.SpermFunction	match
chr5:107033-863097	429582	rs113129808	0.409091	0.222768	0.409091	AHRR	ENSG00000063438	Basque	0.391304	0.18627	0.391304	Italian.Vind.SpermFunction	match
chr5:107033-863097	429582	rs113129808	0.409091	0.222768	0.409091	AHRR	ENSG00000063438	Burusho	0.354167	0.109507	0.354167	Italian.Vind.SpermFunction	match
chr5:107033-863097	429582	rs113129808	0.409091	0.222768	0.409091	AHRR	ENSG00000063438	CEU	0.438144	0.168332	0.448454	Italian.Vind.SpermFunction	match
chr5:107033-863097	429582	rs113129808	0.409091	0.222768	0.409091	AHRR	ENSG00000063438	CLM	0.233696	0.123357	0.255435	Italian.Vind.SpermFunction	match
chr5:107033-863097	429582	rs113129808	0.409091	0.222768	0.409091	AHRR	ENSG00000063438	FIN	0.428571	0.182411	0.438776	Italian.Vind.SpermFunction	match
chr5:107033-863097	429582	rs113129808	0.409091	0.222768	0.409091	AHRR	ENSG00000063438	French	0.425926	0.179846	0.425926	Italian.Vind.SpermFunction	match
chr5:107033-863097	429582	rs113129808	0.409091	0.222768	0.409091	AHRR	ENSG00000063438	GBR	0.488889	0.197053	0.5	Italian.Vind.SpermFunction	match
chr5:107033-863097	429582	rs113129808	0.409091	0.222768	0.409091	AHRR	ENSG00000063438	GIH	0.228155	0.115344	0.276699	Italian.Vind.SpermFunction	match
chr5:107033-863097	429582	rs113129808	0.409091	0.222768	0.409091	AHRR	ENSG00000063438	Hazara	0.225	0.158724	0.275	Italian.Vind.SpermFunction	match
chr5:107033-863097	429582	rs113129808	0.409091	0.222768	0.409091	AHRR	ENSG00000063438	IBS	0.384615	0.15943	0.389423	Italian.Vind.SpermFunction	match
chr5:107033-863097	429582	rs113129808	0.409091	0.222768	0.409091	AHRR	ENSG00000063438	Kalash	0.282609	0.211488	0.391304	Italian.Vind.SpermFunction	match
chr5:107033-863097	429582	rs113129808	0.409091	0.222768	0.409091	AHRR	ENSG00000063438	MXL	0.296875	0.146004	0.304688	Italian.Vind.SpermFunction	match
chr5:107033-863097	429582	rs113129808	0.409091	0.222768	0.409091	AHRR	ENSG00000063438	Makrani	0.217391	0.0952101	0.217391	Italian.Vind.SpermFunction	match
chr5:107033-863097	429582	rs113129808	0.409091	0.222768	0.409091	AHRR	ENSG00000063438	Maya	0.404762	0.322251	0.452381	Italian.Vind.SpermFunction	match
chr5:107033-863097	429582	rs113129808	0.409091	0.222768	0.409091	AHRR	ENSG00000063438	Orcadian	0.366667	0.183376	0.366667	Italian.Vind.SpermFunction	match
chr5:107033-863097	429582	rs113129808	0.409091	0.222768	0.409091	AHRR	ENSG00000063438	PJL	0.210526	0.121228	0.236842	Italian.Vind.SpermFunction	match
chr5:107033-863097	429582	rs113129808	0.409091	0.222768	0.409091	AHRR	ENSG00000063438	PUR	0.269231	0.115423	0.274038	Italian.Vind.SpermFunction	match
chr5:107033-863097	429582	rs113129808	0.409091	0.222768	0.409091	AHRR	ENSG00000063438	Pima	0.428571	0.356607	0.428571	Italian.Vind.SpermFunction	match
chr5:107033-863097	429582	rs113129808	0.409091	0.222768	0.409091	AHRR	ENSG00000063438	Russian	0.36	0.174197	0.4	Italian.Vind.SpermFunction	match
chr5:107033-863097	429582	rs113129808	0.409091	0.222768	0.409091	AHRR	ENSG00000063438	Sardinian	0.314815	0.115399	0.314815	Italian.Vind.SpermFunction	match
chr5:107033-863097	429582	rs113129808	0.409091	0.222768	0.409091	AHRR	ENSG00000063438	Surui	0.3125	0.391279	0.75	Italian.Vind.SpermFunction	match
chr5:107033-863097	429582	rs113129808	0.409091	0.222768	0.409091	AHRR	ENSG00000063438	TSI	0.271845	0.124222	0.281553	Italian.Vind.SpermFunction	match
chr5:107033-863097	429582	rs113129808	0.409091	0.222768	0.409091	AHRR	ENSG00000063438	Tuscan	0.5625	0.28732	0.5625	Italian.Vind.SpermFunction	match
chr5:107033-863097	429582	rs113129808	0.409091	0.222768	0.409091	AHRR	ENSG00000063438	Tu	0.5625	0.187938	0.5625	Italian.Vind.SpermFunction	match
chr5:107033-863097	429818	rs72717414	0.409091	0.222768	0.409091	AHRR	ENSG00000063438	BEB	0.244186	0.149262	0.267442	Italian.Vind.SpermFunction	match
chr5:107033-863097	429818	rs72717414	0.409091	0.222768	0.409091	AHRR	ENSG00000063438	Basque	0.391304	0.18627	0.391304	Italian.Vind.SpermFunction	match
chr5:107033-863097	429818	rs72717414	0.409091	0.222768	0.409091	AHRR	ENSG00000063438	Burusho	0.354167	0.109507	0.354167	Italian.Vind.SpermFunction	match
chr5:107033-863097	429818	rs72717414	0.409091	0.222768	0.409091	AHRR	ENSG00000063438	CEU	0.438144	0.168332	0.448454	Italian.Vind.SpermFunction	match
chr5:107033-863097	429818	rs72717414	0.409091	0.222768	0.409091	AHRR	ENSG00000063438	CLM	0.233696	0.123357	0.255435	Italian.Vind.SpermFunction	match
chr5:107033-863097	429818	rs72717414	0.409091	0.222768	0.409091	AHRR	ENSG00000063438	FIN	0.428571	0.182411	0.438776	Italian.Vind.SpermFunction	match
chr5:107033-863097	429818	rs72717414	0.409091	0.222768	0.409091	AHRR	ENSG00000063438	French	0.425926	0.179846	0.425926	Italian.Vind.SpermFunction	match
chr5:107033-863097	429818	rs72717414	0.409091	0.222768	0.409091	AHRR	ENSG00000063438	GBR	0.488889	0.197053	0.5	Italian.Vind.SpermFunction	match
chr5:107033-863097	429818	rs72717414	0.409091	0.222768	0.409091	AHRR	ENSG00000063438	GIH	0.228155	0.115344	0.276699	Italian.Vind.SpermFunction	match
chr5:107033-863097	429818	rs72717414	0.409091	0.222768	0.409091	AHRR	ENSG00000063438	Hazara	0.225	0.158724	0.275	Italian.Vind.SpermFunction	match
chr5:107033-863097	429818	rs72717414	0.409091	0.222768	0.409091	AHRR	ENSG00000063438	IBS	0.384615	0.15943	0.389423	Italian.Vind.SpermFunction	match
chr5:107033-863097	429818	rs72717414	0.409091	0.222768	0.409091	AHRR	ENSG00000063438	Kalash	0.282609	0.211488	0.391304	Italian.Vind.SpermFunction	match
chr5:107033-863097	429818	rs72717414	0.409091	0.222768	0.409091	AHRR	ENSG00000063438	MXL	0.296875	0.146004	0.304688	Italian.Vind.SpermFunction	match
chr5:107033-863097	429818	rs72717414	0.409091	0.222768	0.409091	AHRR	ENSG00000063438	Makrani	0.217391	0.0952101	0.217391	Italian.Vind.SpermFunction	match
chr5:107033-863097	429818	rs72717414	0.409091	0.222768	0.409091	AHRR	ENSG00000063438	Maya	0.404762	0.322251	0.452381	Italian.Vind.SpermFunction	match
chr5:107033-863097	429818	rs72717414	0.409091	0.222768	0.409091	AHRR	ENSG00000063438	Orcadian	0.366667	0.183376	0.366667	Italian.Vind.SpermFunction	match
chr5:107033-863097	429818	rs72717414	0.409091	0.222768	0.409091	AHRR	ENSG00000063438	PJL	0.210526	0.121228	0.236842	Italian.Vind.SpermFunction	match
chr5:107033-863097	429818	rs72717414	0.409091	0.222768	0.409091	AHRR	ENSG00000063438	PUR	0.269231	0.115423	0.274038	Italian.Vind.SpermFunction	match
chr5:107033-863097	429818	rs72717414	0.409091	0.222768	0.409091	AHRR	ENSG00000063438	Pima	0.428571	0.356607	0.428571	Italian.Vind.SpermFunction	match
chr5:107033-863097	429818	rs72717414	0.409091	0.222768	0.409091	AHRR	ENSG00000063438	Russian	0.36	0.174197	0.4	Italian.Vind.SpermFunction	match
chr5:107033-863097	429818	rs72717414	0.409091	0.222768	0.409091	AHRR	ENSG00000063438	Sardinian	0.314815	0.115399	0.314815	Italian.Vind.SpermFunction	match
chr5:107033-863097	429818	rs72717414	0.409091	0.222768	0.409091	AHRR	ENSG00000063438	Surui	0.3125	0.391279	0.75	Italian.Vind.SpermFunction	match
chr5:107033-863097	429818	rs72717414	0.409091	0.222768	0.409091	AHRR	ENSG00000063438	TSI	0.26699	0.124222	0.281553	Italian.Vind.SpermFunction	match
chr5:107033-863097	429818	rs72717414	0.409091	0.222768	0.409091	AHRR	ENSG00000063438	Tuscan	0.5625	0.28732	0.5625	Italian.Vind.SpermFunction	match
chr5:107033-863097	429818	rs72717414	0.409091	0.222768	0.409091	AHRR	ENSG00000063438	Tu	0.5625	0.187938	0.5625	Italian.Vind.SpermFunction	match
chr5:107033-863097	430059	rs72717415	0.409091	0.222768	0.409091	AHRR	ENSG00000063438	BEB	0.238372	0.149262	0.267442	Italian.Vind.SpermFunction	match
chr5:107033-863097	430059	rs72717415	0.409091	0.222768	0.409091	AHRR	ENSG00000063438	Basque	0.391304	0.18627	0.391304	Italian.Vind.SpermFunction	match
chr5:107033-863097	430059	rs72717415	0.409091	0.222768	0.409091	AHRR	ENSG00000063438	Burusho	0.354167	0.109507	0.354167	Italian.Vind.SpermFunction	match
chr5:107033-863097	430059	rs72717415	0.409091	0.222768	0.409091	AHRR	ENSG00000063438	CEU	0.438144	0.168332	0.448454	Italian.Vind.SpermFunction	match
chr5:107033-863097	430059	rs72717415	0.409091	0.222768	0.409091	AHRR	ENSG00000063438	CLM	0.228261	0.123357	0.255435	Italian.Vind.SpermFunction	match
chr5:107033-863097	430059	rs72717415	0.409091	0.222768	0.409091	AHRR	ENSG00000063438	FIN	0.428571	0.182411	0.438776	Italian.Vind.SpermFunction	match
chr5:107033-863097	430059	rs72717415	0.409091	0.222768	0.409091	AHRR	ENSG00000063438	French	0.425926	0.179846	0.425926	Italian.Vind.SpermFunction	match
chr5:107033-863097	430059	rs72717415	0.409091	0.222768	0.409091	AHRR	ENSG00000063438	GBR	0.488889	0.197053	0.5	Italian.Vind.SpermFunction	match
chr5:107033-863097	430059	rs72717415	0.409091	0.222768	0.409091	AHRR	ENSG00000063438	GIH	0.223301	0.115344	0.276699	Italian.Vind.SpermFunction	match
chr5:107033-863097	430059	rs72717415	0.409091	0.222768	0.409091	AHRR	ENSG00000063438	Hazara	0.225	0.158724	0.275	Italian.Vind.SpermFunction	match
chr5:107033-863097	430059	rs72717415	0.409091	0.222768	0.409091	AHRR	ENSG00000063438	IBS	0.384615	0.15943	0.389423	Italian.Vind.SpermFunction	match
chr5:107033-863097	430059	rs72717415	0.409091	0.222768	0.409091	AHRR	ENSG00000063438	Kalash	0.282609	0.211488	0.391304	Italian.Vind.SpermFunction	match
chr5:107033-863097	430059	rs72717415	0.409091	0.222768	0.409091	AHRR	ENSG00000063438	MXL	0.296875	0.146004	0.304688	Italian.Vind.SpermFunction	match
chr5:107033-863097	430059	rs72717415	0.409091	0.222768	0.409091	AHRR	ENSG00000063438	Makrani	0.217391	0.0952101	0.217391	Italian.Vind.SpermFunction	match
chr5:107033-863097	430059	rs72717415	0.409091	0.222768	0.409091	AHRR	ENSG00000063438	Maya	0.404762	0.322251	0.452381	Italian.Vind.SpermFunction	match
chr5:107033-863097	430059	rs72717415	0.409091	0.222768	0.409091	AHRR	ENSG00000063438	Orcadian	0.366667	0.183376	0.366667	Italian.Vind.SpermFunction	match
chr5:107033-863097	430059	rs72717415	0.409091	0.222768	0.409091	AHRR	ENSG00000063438	PJL	0.210526	0.121228	0.236842	Italian.Vind.SpermFunction	match
chr5:107033-863097	430059	rs72717415	0.409091	0.222768	0.409091	AHRR	ENSG00000063438	PUR	0.269231	0.115423	0.274038	Italian.Vind.SpermFunction	match
chr5:107033-863097	430059	rs72717415	0.409091	0.222768	0.409091	AHRR	ENSG00000063438	Pima	0.428571	0.356607	0.428571	Italian.Vind.SpermFunction	match
chr5:107033-863097	430059	rs72717415	0.409091	0.222768	0.409091	AHRR	ENSG00000063438	Russian	0.36	0.174197	0.4	Italian.Vind.SpermFunction	match
chr5:107033-863097	430059	rs72717415	0.409091	0.222768	0.409091	AHRR	ENSG00000063438	Sardinian	0.314815	0.115399	0.314815	Italian.Vind.SpermFunction	match
chr5:107033-863097	430059	rs72717415	0.409091	0.222768	0.409091	AHRR	ENSG00000063438	Surui	0.3125	0.391279	0.75	Italian.Vind.SpermFunction	match
chr5:107033-863097	430059	rs72717415	0.409091	0.222768	0.409091	AHRR	ENSG00000063438	TSI	0.271845	0.124222	0.281553	Italian.Vind.SpermFunction	match
chr5:107033-863097	430059	rs72717415	0.409091	0.222768	0.409091	AHRR	ENSG00000063438	Tuscan	0.5625	0.28732	0.5625	Italian.Vind.SpermFunction	match
chr5:107033-863097	430059	rs72717415	0.409091	0.222768	0.409091	AHRR	ENSG00000063438	Tu	0.5625	0.187938	0.5625	Italian.Vind.SpermFunction	match
chr5:107033-863097	434722	rs34453673	0.409091	0.222768	0.409091	AHRR	ENSG00000063438	BEB	0.244186	0.149262	0.267442	Italian.Vind.SpermFunction	match
chr5:107033-863097	434722	rs34453673	0.409091	0.222768	0.409091	AHRR	ENSG00000063438	Basque	0.391304	0.18627	0.391304	Italian.Vind.SpermFunction	match
chr5:107033-863097	434722	rs34453673	0.409091	0.222768	0.409091	AHRR	ENSG00000063438	CEU	0.438144	0.168332	0.448454	Italian.Vind.SpermFunction	match
chr5:107033-863097	434722	rs34453673	0.409091	0.222768	0.409091	AHRR	ENSG00000063438	CLM	0.233696	0.123357	0.255435	Italian.Vind.SpermFunction	match
chr5:107033-863097	434722	rs34453673	0.409091	0.222768	0.409091	AHRR	ENSG00000063438	FIN	0.428571	0.182411	0.438776	Italian.Vind.SpermFunction	match
chr5:107033-863097	434722	rs34453673	0.409091	0.222768	0.409091	AHRR	ENSG00000063438	French	0.425926	0.179846	0.425926	Italian.Vind.SpermFunction	match
chr5:107033-863097	434722	rs34453673	0.409091	0.222768	0.409091	AHRR	ENSG00000063438	GBR	0.494444	0.197053	0.5	Italian.Vind.SpermFunction	match
chr5:107033-863097	434722	rs34453673	0.409091	0.222768	0.409091	AHRR	ENSG00000063438	GIH	0.228155	0.115344	0.276699	Italian.Vind.SpermFunction	match
chr5:107033-863097	434722	rs34453673	0.409091	0.222768	0.409091	AHRR	ENSG00000063438	Hazara	0.225	0.158724	0.275	Italian.Vind.SpermFunction	match
chr5:107033-863097	434722	rs34453673	0.409091	0.222768	0.409091	AHRR	ENSG00000063438	IBS	0.389423	0.15943	0.389423	Italian.Vind.SpermFunction	match
chr5:107033-863097	434722	rs34453673	0.409091	0.222768	0.409091	AHRR	ENSG00000063438	MXL	0.296875	0.146004	0.304688	Italian.Vind.SpermFunction	match
chr5:107033-863097	434722	rs34453673	0.409091	0.222768	0.409091	AHRR	ENSG00000063438	Orcadian	0.366667	0.183376	0.366667	Italian.Vind.SpermFunction	match
chr5:107033-863097	434722	rs34453673	0.409091	0.222768	0.409091	AHRR	ENSG00000063438	PJL	0.210526	0.121228	0.236842	Italian.Vind.SpermFunction	match
chr5:107033-863097	434722	rs34453673	0.409091	0.222768	0.409091	AHRR	ENSG00000063438	PUR	0.269231	0.115423	0.274038	Italian.Vind.SpermFunction	match
chr5:107033-863097	434722	rs34453673	0.409091	0.222768	0.409091	AHRR	ENSG00000063438	Pima	0.428571	0.356607	0.428571	Italian.Vind.SpermFunction	match
chr5:107033-863097	434722	rs34453673	0.409091	0.222768	0.409091	AHRR	ENSG00000063438	Sardinian	0.314815	0.115399	0.314815	Italian.Vind.SpermFunction	match
chr5:107033-863097	434722	rs34453673	0.409091	0.222768	0.409091	AHRR	ENSG00000063438	Surui	0.3125	0.391279	0.75	Italian.Vind.SpermFunction	match
chr5:107033-863097	434722	rs34453673	0.409091	0.222768	0.409091	AHRR	ENSG00000063438	TSI	0.281553	0.124222	0.281553	Italian.Vind.SpermFunction	match
chr5:107033-863097	436981	rs35342079	0.409091	0.222768	0.409091	AHRR	ENSG00000063438	BEB	0.25	0.149262	0.267442	Italian.Vind.SpermFunction	match
chr5:107033-863097	436981	rs35342079	0.409091	0.222768	0.409091	AHRR	ENSG00000063438	GIH	0.228155	0.115344	0.276699	Italian.Vind.SpermFunction	match
chr5:107033-863097	436981	rs35342079	0.409091	0.222768	0.409091	AHRR	ENSG00000063438	Hazara	0.225	0.158724	0.275	Italian.Vind.SpermFunction	match
chr5:107033-863097	436981	rs35342079	0.409091	0.222768	0.409091	AHRR	ENSG00000063438	Kalash	0.282609	0.211488	0.391304	Italian.Vind.SpermFunction	match
chr5:107033-863097	436981	rs35342079	0.409091	0.222768	0.409091	AHRR	ENSG00000063438	MXL	0.304688	0.146004	0.304688	Italian.Vind.SpermFunction	match
chr5:107033-863097	436981	rs35342079	0.409091	0.222768	0.409091	AHRR	ENSG00000063438	Makrani	0.217391	0.0952101	0.217391	Italian.Vind.SpermFunction	match
chr5:107033-863097	436981	rs35342079	0.409091	0.222768	0.409091	AHRR	ENSG00000063438	Maya	0.404762	0.322251	0.452381	Italian.Vind.SpermFunction	match
chr5:107033-863097	436981	rs35342079	0.409091	0.222768	0.409091	AHRR	ENSG00000063438	Orcadian	0.366667	0.183376	0.366667	Italian.Vind.SpermFunction	match
chr5:107033-863097	436981	rs35342079	0.409091	0.222768	0.409091	AHRR	ENSG00000063438	PJL	0.210526	0.121228	0.236842	Italian.Vind.SpermFunction	match
chr5:107033-863097	436981	rs35342079	0.409091	0.222768	0.409091	AHRR	ENSG00000063438	Pima	0.428571	0.356607	0.428571	Italian.Vind.SpermFunction	match
chr5:107033-863097	436981	rs35342079	0.409091	0.222768	0.409091	AHRR	ENSG00000063438	Surui	0.3125	0.391279	0.75	Italian.Vind.SpermFunction	match
chr5:107033-863097	436981	rs35342079	0.409091	0.222768	0.409091	AHRR	ENSG00000063438	Tuscan	0.5625	0.28732	0.5625	Italian.Vind.SpermFunction	match
chr5:107033-863097	436981	rs35342079	0.409091	0.222768	0.409091	AHRR	ENSG00000063438	Tu	0.5625	0.187938	0.5625	Italian.Vind.SpermFunction	match
chr5:107033-863097	437542	rs56104584	0.409091	0.222768	0.409091	AHRR	ENSG00000063438	BEB	0.244186	0.149262	0.267442	Italian.Vind.SpermFunction	match
chr5:107033-863097	437542	rs56104584	0.409091	0.222768	0.409091	AHRR	ENSG00000063438	Basque	0.391304	0.18627	0.391304	Italian.Vind.SpermFunction	match
chr5:107033-863097	437542	rs56104584	0.409091	0.222768	0.409091	AHRR	ENSG00000063438	Burusho	0.354167	0.109507	0.354167	Italian.Vind.SpermFunction	match
chr5:107033-863097	437542	rs56104584	0.409091	0.222768	0.409091	AHRR	ENSG00000063438	CEU	0.438144	0.168332	0.448454	Italian.Vind.SpermFunction	match
chr5:107033-863097	437542	rs56104584	0.409091	0.222768	0.409091	AHRR	ENSG00000063438	CLM	0.233696	0.123357	0.255435	Italian.Vind.SpermFunction	match
chr5:107033-863097	437542	rs56104584	0.409091	0.222768	0.409091	AHRR	ENSG00000063438	FIN	0.428571	0.182411	0.438776	Italian.Vind.SpermFunction	match
chr5:107033-863097	437542	rs56104584	0.409091	0.222768	0.409091	AHRR	ENSG00000063438	French	0.425926	0.179846	0.425926	Italian.Vind.SpermFunction	match
chr5:107033-863097	437542	rs56104584	0.409091	0.222768	0.409091	AHRR	ENSG00000063438	GBR	0.488889	0.197053	0.5	Italian.Vind.SpermFunction	match
chr5:107033-863097	437542	rs56104584	0.409091	0.222768	0.409091	AHRR	ENSG00000063438	GIH	0.228155	0.115344	0.276699	Italian.Vind.SpermFunction	match
chr5:107033-863097	437542	rs56104584	0.409091	0.222768	0.409091	AHRR	ENSG00000063438	Hazara	0.225	0.158724	0.275	Italian.Vind.SpermFunction	match
chr5:107033-863097	437542	rs56104584	0.409091	0.222768	0.409091	AHRR	ENSG00000063438	IBS	0.384615	0.15943	0.389423	Italian.Vind.SpermFunction	match
chr5:107033-863097	437542	rs56104584	0.409091	0.222768	0.409091	AHRR	ENSG00000063438	Kalash	0.282609	0.211488	0.391304	Italian.Vind.SpermFunction	match
chr5:107033-863097	437542	rs56104584	0.409091	0.222768	0.409091	AHRR	ENSG00000063438	MXL	0.296875	0.146004	0.304688	Italian.Vind.SpermFunction	match
chr5:107033-863097	437542	rs56104584	0.409091	0.222768	0.409091	AHRR	ENSG00000063438	Makrani	0.217391	0.0952101	0.217391	Italian.Vind.SpermFunction	match
chr5:107033-863097	437542	rs56104584	0.409091	0.222768	0.409091	AHRR	ENSG00000063438	Maya	0.404762	0.322251	0.452381	Italian.Vind.SpermFunction	match
chr5:107033-863097	437542	rs56104584	0.409091	0.222768	0.409091	AHRR	ENSG00000063438	Orcadian	0.366667	0.183376	0.366667	Italian.Vind.SpermFunction	match
chr5:107033-863097	437542	rs56104584	0.409091	0.222768	0.409091	AHRR	ENSG00000063438	PJL	0.210526	0.121228	0.236842	Italian.Vind.SpermFunction	match
chr5:107033-863097	437542	rs56104584	0.409091	0.222768	0.409091	AHRR	ENSG00000063438	PUR	0.274038	0.115423	0.274038	Italian.Vind.SpermFunction	match
chr5:107033-863097	437542	rs56104584	0.409091	0.222768	0.409091	AHRR	ENSG00000063438	Pima	0.428571	0.356607	0.428571	Italian.Vind.SpermFunction	match
chr5:107033-863097	437542	rs56104584	0.409091	0.222768	0.409091	AHRR	ENSG00000063438	Russian	0.38	0.174197	0.4	Italian.Vind.SpermFunction	match
chr5:107033-863097	437542	rs56104584	0.409091	0.222768	0.409091	AHRR	ENSG00000063438	Sardinian	0.314815	0.115399	0.314815	Italian.Vind.SpermFunction	match
chr5:107033-863097	437542	rs56104584	0.409091	0.222768	0.409091	AHRR	ENSG00000063438	Surui	0.3125	0.391279	0.75	Italian.Vind.SpermFunction	match
chr5:107033-863097	437542	rs56104584	0.409091	0.222768	0.409091	AHRR	ENSG00000063438	TSI	0.271845	0.124222	0.281553	Italian.Vind.SpermFunction	match
chr5:107033-863097	437542	rs56104584	0.409091	0.222768	0.409091	AHRR	ENSG00000063438	Tuscan	0.5625	0.28732	0.5625	Italian.Vind.SpermFunction	match
chr5:107033-863097	437542	rs56104584	0.409091	0.222768	0.409091	AHRR	ENSG00000063438	Tu	0.5625	0.187938	0.5625	Italian.Vind.SpermFunction	match
chr5:107033-863097	437586	rs55842567	0.409091	0.222768	0.409091	AHRR	ENSG00000063438	BEB	0.244186	0.149262	0.267442	Italian.Vind.SpermFunction	match
chr5:107033-863097	437586	rs55842567	0.409091	0.222768	0.409091	AHRR	ENSG00000063438	Basque	0.391304	0.18627	0.391304	Italian.Vind.SpermFunction	match
chr5:107033-863097	437586	rs55842567	0.409091	0.222768	0.409091	AHRR	ENSG00000063438	Burusho	0.354167	0.109507	0.354167	Italian.Vind.SpermFunction	match
chr5:107033-863097	437586	rs55842567	0.409091	0.222768	0.409091	AHRR	ENSG00000063438	CEU	0.438144	0.168332	0.448454	Italian.Vind.SpermFunction	match
chr5:107033-863097	437586	rs55842567	0.409091	0.222768	0.409091	AHRR	ENSG00000063438	CLM	0.233696	0.123357	0.255435	Italian.Vind.SpermFunction	match
chr5:107033-863097	437586	rs55842567	0.409091	0.222768	0.409091	AHRR	ENSG00000063438	FIN	0.428571	0.182411	0.438776	Italian.Vind.SpermFunction	match
chr5:107033-863097	437586	rs55842567	0.409091	0.222768	0.409091	AHRR	ENSG00000063438	French	0.425926	0.179846	0.425926	Italian.Vind.SpermFunction	match
chr5:107033-863097	437586	rs55842567	0.409091	0.222768	0.409091	AHRR	ENSG00000063438	GBR	0.488889	0.197053	0.5	Italian.Vind.SpermFunction	match
chr5:107033-863097	437586	rs55842567	0.409091	0.222768	0.409091	AHRR	ENSG00000063438	GIH	0.228155	0.115344	0.276699	Italian.Vind.SpermFunction	match
chr5:107033-863097	437586	rs55842567	0.409091	0.222768	0.409091	AHRR	ENSG00000063438	Hazara	0.225	0.158724	0.275	Italian.Vind.SpermFunction	match
chr5:107033-863097	437586	rs55842567	0.409091	0.222768	0.409091	AHRR	ENSG00000063438	IBS	0.384615	0.15943	0.389423	Italian.Vind.SpermFunction	match
chr5:107033-863097	437586	rs55842567	0.409091	0.222768	0.409091	AHRR	ENSG00000063438	Kalash	0.282609	0.211488	0.391304	Italian.Vind.SpermFunction	match
chr5:107033-863097	437586	rs55842567	0.409091	0.222768	0.409091	AHRR	ENSG00000063438	MXL	0.296875	0.146004	0.304688	Italian.Vind.SpermFunction	match
chr5:107033-863097	437586	rs55842567	0.409091	0.222768	0.409091	AHRR	ENSG00000063438	Makrani	0.217391	0.0952101	0.217391	Italian.Vind.SpermFunction	match
chr5:107033-863097	437586	rs55842567	0.409091	0.222768	0.409091	AHRR	ENSG00000063438	Maya	0.404762	0.322251	0.452381	Italian.Vind.SpermFunction	match
chr5:107033-863097	437586	rs55842567	0.409091	0.222768	0.409091	AHRR	ENSG00000063438	Orcadian	0.366667	0.183376	0.366667	Italian.Vind.SpermFunction	match
chr5:107033-863097	437586	rs55842567	0.409091	0.222768	0.409091	AHRR	ENSG00000063438	PJL	0.210526	0.121228	0.236842	Italian.Vind.SpermFunction	match
chr5:107033-863097	437586	rs55842567	0.409091	0.222768	0.409091	AHRR	ENSG00000063438	PUR	0.269231	0.115423	0.274038	Italian.Vind.SpermFunction	match
chr5:107033-863097	437586	rs55842567	0.409091	0.222768	0.409091	AHRR	ENSG00000063438	Pima	0.428571	0.356607	0.428571	Italian.Vind.SpermFunction	match
chr5:107033-863097	437586	rs55842567	0.409091	0.222768	0.409091	AHRR	ENSG00000063438	Russian	0.38	0.174197	0.4	Italian.Vind.SpermFunction	match
chr5:107033-863097	437586	rs55842567	0.409091	0.222768	0.409091	AHRR	ENSG00000063438	Sardinian	0.314815	0.115399	0.314815	Italian.Vind.SpermFunction	match
chr5:107033-863097	437586	rs55842567	0.409091	0.222768	0.409091	AHRR	ENSG00000063438	Surui	0.3125	0.391279	0.75	Italian.Vind.SpermFunction	match
chr5:107033-863097	437586	rs55842567	0.409091	0.222768	0.409091	AHRR	ENSG00000063438	TSI	0.271845	0.124222	0.281553	Italian.Vind.SpermFunction	match
chr5:107033-863097	437586	rs55842567	0.409091	0.222768	0.409091	AHRR	ENSG00000063438	Tuscan	0.5625	0.28732	0.5625	Italian.Vind.SpermFunction	match
chr5:107033-863097	437586	rs55842567	0.409091	0.222768	0.409091	AHRR	ENSG00000063438	Tu	0.5625	0.187938	0.5625	Italian.Vind.SpermFunction	match
chr5:107033-863097	437667	rs56042615	0.409091	0.222768	0.409091	AHRR	ENSG00000063438	BEB	0.244186	0.149262	0.267442	Italian.Vind.SpermFunction	match
chr5:107033-863097	437667	rs56042615	0.409091	0.222768	0.409091	AHRR	ENSG00000063438	Basque	0.391304	0.18627	0.391304	Italian.Vind.SpermFunction	match
chr5:107033-863097	437667	rs56042615	0.409091	0.222768	0.409091	AHRR	ENSG00000063438	Burusho	0.354167	0.109507	0.354167	Italian.Vind.SpermFunction	match
chr5:107033-863097	437667	rs56042615	0.409091	0.222768	0.409091	AHRR	ENSG00000063438	CEU	0.438144	0.168332	0.448454	Italian.Vind.SpermFunction	match
chr5:107033-863097	437667	rs56042615	0.409091	0.222768	0.409091	AHRR	ENSG00000063438	CLM	0.233696	0.123357	0.255435	Italian.Vind.SpermFunction	match
chr5:107033-863097	437667	rs56042615	0.409091	0.222768	0.409091	AHRR	ENSG00000063438	FIN	0.428571	0.182411	0.438776	Italian.Vind.SpermFunction	match
chr5:107033-863097	437667	rs56042615	0.409091	0.222768	0.409091	AHRR	ENSG00000063438	French	0.425926	0.179846	0.425926	Italian.Vind.SpermFunction	match
chr5:107033-863097	437667	rs56042615	0.409091	0.222768	0.409091	AHRR	ENSG00000063438	GBR	0.488889	0.197053	0.5	Italian.Vind.SpermFunction	match
chr5:107033-863097	437667	rs56042615	0.409091	0.222768	0.409091	AHRR	ENSG00000063438	GIH	0.228155	0.115344	0.276699	Italian.Vind.SpermFunction	match
chr5:107033-863097	437667	rs56042615	0.409091	0.222768	0.409091	AHRR	ENSG00000063438	Hazara	0.225	0.158724	0.275	Italian.Vind.SpermFunction	match
chr5:107033-863097	437667	rs56042615	0.409091	0.222768	0.409091	AHRR	ENSG00000063438	IBS	0.384615	0.15943	0.389423	Italian.Vind.SpermFunction	match
chr5:107033-863097	437667	rs56042615	0.409091	0.222768	0.409091	AHRR	ENSG00000063438	Kalash	0.282609	0.211488	0.391304	Italian.Vind.SpermFunction	match
chr5:107033-863097	437667	rs56042615	0.409091	0.222768	0.409091	AHRR	ENSG00000063438	MXL	0.296875	0.146004	0.304688	Italian.Vind.SpermFunction	match
chr5:107033-863097	437667	rs56042615	0.409091	0.222768	0.409091	AHRR	ENSG00000063438	Makrani	0.217391	0.0952101	0.217391	Italian.Vind.SpermFunction	match
chr5:107033-863097	437667	rs56042615	0.409091	0.222768	0.409091	AHRR	ENSG00000063438	Maya	0.404762	0.322251	0.452381	Italian.Vind.SpermFunction	match
chr5:107033-863097	437667	rs56042615	0.409091	0.222768	0.409091	AHRR	ENSG00000063438	Orcadian	0.366667	0.183376	0.366667	Italian.Vind.SpermFunction	match
chr5:107033-863097	437667	rs56042615	0.409091	0.222768	0.409091	AHRR	ENSG00000063438	PJL	0.210526	0.121228	0.236842	Italian.Vind.SpermFunction	match
chr5:107033-863097	437667	rs56042615	0.409091	0.222768	0.409091	AHRR	ENSG00000063438	PUR	0.269231	0.115423	0.274038	Italian.Vind.SpermFunction	match
chr5:107033-863097	437667	rs56042615	0.409091	0.222768	0.409091	AHRR	ENSG00000063438	Pima	0.428571	0.356607	0.428571	Italian.Vind.SpermFunction	match
chr5:107033-863097	437667	rs56042615	0.409091	0.222768	0.409091	AHRR	ENSG00000063438	Russian	0.38	0.174197	0.4	Italian.Vind.SpermFunction	match
chr5:107033-863097	437667	rs56042615	0.409091	0.222768	0.409091	AHRR	ENSG00000063438	Sardinian	0.314815	0.115399	0.314815	Italian.Vind.SpermFunction	match
chr5:107033-863097	437667	rs56042615	0.409091	0.222768	0.409091	AHRR	ENSG00000063438	Surui	0.3125	0.391279	0.75	Italian.Vind.SpermFunction	match
chr5:107033-863097	437667	rs56042615	0.409091	0.222768	0.409091	AHRR	ENSG00000063438	TSI	0.271845	0.124222	0.281553	Italian.Vind.SpermFunction	match
chr5:107033-863097	437667	rs56042615	0.409091	0.222768	0.409091	AHRR	ENSG00000063438	Tuscan	0.5625	0.28732	0.5625	Italian.Vind.SpermFunction	match
chr5:107033-863097	437667	rs56042615	0.409091	0.222768	0.409091	AHRR	ENSG00000063438	Tu	0.5625	0.187938	0.5625	Italian.Vind.SpermFunction	match
chr5:107033-863097	437862	rs34847072	0.409091	0.222768	0.409091	AHRR	ENSG00000063438	BEB	0.244186	0.149262	0.267442	Italian.Vind.SpermFunction	match
chr5:107033-863097	437862	rs34847072	0.409091	0.222768	0.409091	AHRR	ENSG00000063438	Basque	0.391304	0.18627	0.391304	Italian.Vind.SpermFunction	match
chr5:107033-863097	437862	rs34847072	0.409091	0.222768	0.409091	AHRR	ENSG00000063438	Burusho	0.354167	0.109507	0.354167	Italian.Vind.SpermFunction	match
chr5:107033-863097	437862	rs34847072	0.409091	0.222768	0.409091	AHRR	ENSG00000063438	CEU	0.438144	0.168332	0.448454	Italian.Vind.SpermFunction	match
chr5:107033-863097	437862	rs34847072	0.409091	0.222768	0.409091	AHRR	ENSG00000063438	CLM	0.233696	0.123357	0.255435	Italian.Vind.SpermFunction	match
chr5:107033-863097	437862	rs34847072	0.409091	0.222768	0.409091	AHRR	ENSG00000063438	FIN	0.428571	0.182411	0.438776	Italian.Vind.SpermFunction	match
chr5:107033-863097	437862	rs34847072	0.409091	0.222768	0.409091	AHRR	ENSG00000063438	French	0.425926	0.179846	0.425926	Italian.Vind.SpermFunction	match
chr5:107033-863097	437862	rs34847072	0.409091	0.222768	0.409091	AHRR	ENSG00000063438	GBR	0.488889	0.197053	0.5	Italian.Vind.SpermFunction	match
chr5:107033-863097	437862	rs34847072	0.409091	0.222768	0.409091	AHRR	ENSG00000063438	GIH	0.228155	0.115344	0.276699	Italian.Vind.SpermFunction	match
chr5:107033-863097	437862	rs34847072	0.409091	0.222768	0.409091	AHRR	ENSG00000063438	Hazara	0.225	0.158724	0.275	Italian.Vind.SpermFunction	match
chr5:107033-863097	437862	rs34847072	0.409091	0.222768	0.409091	AHRR	ENSG00000063438	IBS	0.384615	0.15943	0.389423	Italian.Vind.SpermFunction	match
chr5:107033-863097	437862	rs34847072	0.409091	0.222768	0.409091	AHRR	ENSG00000063438	Kalash	0.282609	0.211488	0.391304	Italian.Vind.SpermFunction	match
chr5:107033-863097	437862	rs34847072	0.409091	0.222768	0.409091	AHRR	ENSG00000063438	MXL	0.296875	0.146004	0.304688	Italian.Vind.SpermFunction	match
chr5:107033-863097	437862	rs34847072	0.409091	0.222768	0.409091	AHRR	ENSG00000063438	Makrani	0.217391	0.0952101	0.217391	Italian.Vind.SpermFunction	match
chr5:107033-863097	437862	rs34847072	0.409091	0.222768	0.409091	AHRR	ENSG00000063438	Maya	0.404762	0.322251	0.452381	Italian.Vind.SpermFunction	match
chr5:107033-863097	437862	rs34847072	0.409091	0.222768	0.409091	AHRR	ENSG00000063438	Orcadian	0.366667	0.183376	0.366667	Italian.Vind.SpermFunction	match
chr5:107033-863097	437862	rs34847072	0.409091	0.222768	0.409091	AHRR	ENSG00000063438	PJL	0.210526	0.121228	0.236842	Italian.Vind.SpermFunction	match
chr5:107033-863097	437862	rs34847072	0.409091	0.222768	0.409091	AHRR	ENSG00000063438	PUR	0.269231	0.115423	0.274038	Italian.Vind.SpermFunction	match
chr5:107033-863097	437862	rs34847072	0.409091	0.222768	0.409091	AHRR	ENSG00000063438	Pima	0.428571	0.356607	0.428571	Italian.Vind.SpermFunction	match
chr5:107033-863097	437862	rs34847072	0.409091	0.222768	0.409091	AHRR	ENSG00000063438	Russian	0.38	0.174197	0.4	Italian.Vind.SpermFunction	match
chr5:107033-863097	437862	rs34847072	0.409091	0.222768	0.409091	AHRR	ENSG00000063438	Sardinian	0.314815	0.115399	0.314815	Italian.Vind.SpermFunction	match
chr5:107033-863097	437862	rs34847072	0.409091	0.222768	0.409091	AHRR	ENSG00000063438	Surui	0.3125	0.391279	0.75	Italian.Vind.SpermFunction	match
chr5:107033-863097	437862	rs34847072	0.409091	0.222768	0.409091	AHRR	ENSG00000063438	TSI	0.271845	0.124222	0.281553	Italian.Vind.SpermFunction	match
chr5:107033-996559	422178	rs11742144	0.425926	0.179846	0.425926	AHRR	ENSG00000063438	BEB	0.244186	0.149262	0.267442	French.Vind.SpermFunction	match
chr5:107033-996559	422178	rs11742144	0.425926	0.179846	0.425926	AHRR	ENSG00000063438	Basque	0.391304	0.18627	0.391304	French.Vind.SpermFunction	match
chr5:107033-996559	422178	rs11742144	0.425926	0.179846	0.425926	AHRR	ENSG00000063438	Burusho	0.3125	0.109507	0.354167	French.Vind.SpermFunction	match
chr5:107033-996559	422178	rs11742144	0.425926	0.179846	0.425926	AHRR	ENSG00000063438	CEU	0.427835	0.168332	0.448454	French.Vind.SpermFunction	match
chr5:107033-996559	422178	rs11742144	0.425926	0.179846	0.425926	AHRR	ENSG00000063438	CLM	0.228261	0.123357	0.255435	French.Vind.SpermFunction	match
chr5:107033-996559	422178	rs11742144	0.425926	0.179846	0.425926	AHRR	ENSG00000063438	FIN	0.423469	0.182411	0.438776	French.Vind.SpermFunction	match
chr5:107033-996559	422178	rs11742144	0.425926	0.179846	0.425926	AHRR	ENSG00000063438	GBR	0.488889	0.197053	0.5	French.Vind.SpermFunction	match
chr5:107033-996559	422178	rs11742144	0.425926	0.179846	0.425926	AHRR	ENSG00000063438	GIH	0.223301	0.115344	0.276699	French.Vind.SpermFunction	match
chr5:107033-996559	422178	rs11742144	0.425926	0.179846	0.425926	AHRR	ENSG00000063438	Hazara	0.225	0.158724	0.275	French.Vind.SpermFunction	match
chr5:107033-996559	422178	rs11742144	0.425926	0.179846	0.425926	AHRR	ENSG00000063438	IBS	0.379808	0.15943	0.389423	French.Vind.SpermFunction	match
chr5:107033-996559	422178	rs11742144	0.425926	0.179846	0.425926	AHRR	ENSG00000063438	Italian	0.409091	0.222768	0.409091	French.Vind.SpermFunction	match
chr5:107033-996559	422178	rs11742144	0.425926	0.179846	0.425926	AHRR	ENSG00000063438	Kalash	0.282609	0.211488	0.391304	French.Vind.SpermFunction	match
chr5:107033-996559	422178	rs11742144	0.425926	0.179846	0.425926	AHRR	ENSG00000063438	MXL	0.289063	0.146004	0.304688	French.Vind.SpermFunction	match
chr5:107033-996559	422178	rs11742144	0.425926	0.179846	0.425926	AHRR	ENSG00000063438	Makrani	0.217391	0.0952101	0.217391	French.Vind.SpermFunction	match
chr5:107033-996559	422178	rs11742144	0.425926	0.179846	0.425926	AHRR	ENSG00000063438	Maya	0.404762	0.322251	0.452381	French.Vind.SpermFunction	match
chr5:107033-996559	422178	rs11742144	0.425926	0.179846	0.425926	AHRR	ENSG00000063438	Orcadian	0.366667	0.183376	0.366667	French.Vind.SpermFunction	match
chr5:107033-996559	422178	rs11742144	0.425926	0.179846	0.425926	AHRR	ENSG00000063438	PJL	0.210526	0.121228	0.236842	French.Vind.SpermFunction	match
chr5:107033-996559	422178	rs11742144	0.425926	0.179846	0.425926	AHRR	ENSG00000063438	PUR	0.25	0.115423	0.274038	French.Vind.SpermFunction	match
chr5:107033-996559	422178	rs11742144	0.425926	0.179846	0.425926	AHRR	ENSG00000063438	Pima	0.428571	0.356607	0.428571	French.Vind.SpermFunction	match
chr5:107033-996559	422178	rs11742144	0.425926	0.179846	0.425926	AHRR	ENSG00000063438	Russian	0.36	0.174197	0.4	French.Vind.SpermFunction	match
chr5:107033-996559	422178	rs11742144	0.425926	0.179846	0.425926	AHRR	ENSG00000063438	Sardinian	0.314815	0.115399	0.314815	French.Vind.SpermFunction	match
chr5:107033-996559	422178	rs11742144	0.425926	0.179846	0.425926	AHRR	ENSG00000063438	Surui	0.3125	0.391279	0.75	French.Vind.SpermFunction	match
chr5:107033-996559	422178	rs11742144	0.425926	0.179846	0.425926	AHRR	ENSG00000063438	TSI	0.271845	0.124222	0.281553	French.Vind.SpermFunction	match
chr5:107033-996559	422178	rs11742144	0.425926	0.179846	0.425926	AHRR	ENSG00000063438	Tuscan	0.5625	0.28732	0.5625	French.Vind.SpermFunction	match
chr5:107033-996559	422178	rs11742144	0.425926	0.179846	0.425926	AHRR	ENSG00000063438	Tu	0.5625	0.187938	0.5625	French.Vind.SpermFunction	match
chr5:107033-996559	423169	rs56182240	0.425926	0.179846	0.425926	AHRR	ENSG00000063438	BEB	0.238372	0.149262	0.267442	French.Vind.SpermFunction	match
chr5:107033-996559	423169	rs56182240	0.425926	0.179846	0.425926	AHRR	ENSG00000063438	Basque	0.391304	0.18627	0.391304	French.Vind.SpermFunction	match
chr5:107033-996559	423169	rs56182240	0.425926	0.179846	0.425926	AHRR	ENSG00000063438	Burusho	0.3125	0.109507	0.354167	French.Vind.SpermFunction	match
chr5:107033-996559	423169	rs56182240	0.425926	0.179846	0.425926	AHRR	ENSG00000063438	CEU	0.43299	0.168332	0.448454	French.Vind.SpermFunction	match
chr5:107033-996559	423169	rs56182240	0.425926	0.179846	0.425926	AHRR	ENSG00000063438	CLM	0.233696	0.123357	0.255435	French.Vind.SpermFunction	match
chr5:107033-996559	423169	rs56182240	0.425926	0.179846	0.425926	AHRR	ENSG00000063438	FIN	0.428571	0.182411	0.438776	French.Vind.SpermFunction	match
chr5:107033-996559	423169	rs56182240	0.425926	0.179846	0.425926	AHRR	ENSG00000063438	GBR	0.488889	0.197053	0.5	French.Vind.SpermFunction	match
chr5:107033-996559	423169	rs56182240	0.425926	0.179846	0.425926	AHRR	ENSG00000063438	GIH	0.228155	0.115344	0.276699	French.Vind.SpermFunction	match
chr5:107033-996559	423169	rs56182240	0.425926	0.179846	0.425926	AHRR	ENSG00000063438	Hazara	0.225	0.158724	0.275	French.Vind.SpermFunction	match
chr5:107033-996559	423169	rs56182240	0.425926	0.179846	0.425926	AHRR	ENSG00000063438	IBS	0.384615	0.15943	0.389423	French.Vind.SpermFunction	match
chr5:107033-996559	423169	rs56182240	0.425926	0.179846	0.425926	AHRR	ENSG00000063438	Italian	0.409091	0.222768	0.409091	French.Vind.SpermFunction	match
chr5:107033-996559	423169	rs56182240	0.425926	0.179846	0.425926	AHRR	ENSG00000063438	Kalash	0.282609	0.211488	0.391304	French.Vind.SpermFunction	match
chr5:107033-996559	423169	rs56182240	0.425926	0.179846	0.425926	AHRR	ENSG00000063438	MXL	0.296875	0.146004	0.304688	French.Vind.SpermFunction	match
chr5:107033-996559	423169	rs56182240	0.425926	0.179846	0.425926	AHRR	ENSG00000063438	Makrani	0.217391	0.0952101	0.217391	French.Vind.SpermFunction	match
chr5:107033-996559	423169	rs56182240	0.425926	0.179846	0.425926	AHRR	ENSG00000063438	Maya	0.404762	0.322251	0.452381	French.Vind.SpermFunction	match
chr5:107033-996559	423169	rs56182240	0.425926	0.179846	0.425926	AHRR	ENSG00000063438	Orcadian	0.366667	0.183376	0.366667	French.Vind.SpermFunction	match
chr5:107033-996559	423169	rs56182240	0.425926	0.179846	0.425926	AHRR	ENSG00000063438	PJL	0.210526	0.121228	0.236842	French.Vind.SpermFunction	match
chr5:107033-996559	423169	rs56182240	0.425926	0.179846	0.425926	AHRR	ENSG00000063438	PUR	0.269231	0.115423	0.274038	French.Vind.SpermFunction	match
chr5:107033-996559	423169	rs56182240	0.425926	0.179846	0.425926	AHRR	ENSG00000063438	Pima	0.428571	0.356607	0.428571	French.Vind.SpermFunction	match
chr5:107033-996559	423169	rs56182240	0.425926	0.179846	0.425926	AHRR	ENSG00000063438	Russian	0.36	0.174197	0.4	French.Vind.SpermFunction	match
chr5:107033-996559	423169	rs56182240	0.425926	0.179846	0.425926	AHRR	ENSG00000063438	Sardinian	0.314815	0.115399	0.314815	French.Vind.SpermFunction	match
chr5:107033-996559	423169	rs56182240	0.425926	0.179846	0.425926	AHRR	ENSG00000063438	Surui	0.3125	0.391279	0.75	French.Vind.SpermFunction	match
chr5:107033-996559	423169	rs56182240	0.425926	0.179846	0.425926	AHRR	ENSG00000063438	TSI	0.271845	0.124222	0.281553	French.Vind.SpermFunction	match
chr5:107033-996559	423169	rs56182240	0.425926	0.179846	0.425926	AHRR	ENSG00000063438	Tuscan	0.5625	0.28732	0.5625	French.Vind.SpermFunction	match
chr5:107033-996559	423169	rs56182240	0.425926	0.179846	0.425926	AHRR	ENSG00000063438	Tu	0.5625	0.187938	0.5625	French.Vind.SpermFunction	match
chr5:107033-996559	423595	rs56346498	0.425926	0.179846	0.425926	AHRR	ENSG00000063438	BEB	0.238372	0.149262	0.267442	French.Vind.SpermFunction	match
chr5:107033-996559	423595	rs56346498	0.425926	0.179846	0.425926	AHRR	ENSG00000063438	Basque	0.391304	0.18627	0.391304	French.Vind.SpermFunction	match
chr5:107033-996559	423595	rs56346498	0.425926	0.179846	0.425926	AHRR	ENSG00000063438	Burusho	0.3125	0.109507	0.354167	French.Vind.SpermFunction	match
chr5:107033-996559	423595	rs56346498	0.425926	0.179846	0.425926	AHRR	ENSG00000063438	CEU	0.43299	0.168332	0.448454	French.Vind.SpermFunction	match
chr5:107033-996559	423595	rs56346498	0.425926	0.179846	0.425926	AHRR	ENSG00000063438	CLM	0.233696	0.123357	0.255435	French.Vind.SpermFunction	match
chr5:107033-996559	423595	rs56346498	0.425926	0.179846	0.425926	AHRR	ENSG00000063438	FIN	0.428571	0.182411	0.438776	French.Vind.SpermFunction	match
chr5:107033-996559	423595	rs56346498	0.425926	0.179846	0.425926	AHRR	ENSG00000063438	GBR	0.488889	0.197053	0.5	French.Vind.SpermFunction	match
chr5:107033-996559	423595	rs56346498	0.425926	0.179846	0.425926	AHRR	ENSG00000063438	GIH	0.228155	0.115344	0.276699	French.Vind.SpermFunction	match
chr5:107033-996559	423595	rs56346498	0.425926	0.179846	0.425926	AHRR	ENSG00000063438	Hazara	0.225	0.158724	0.275	French.Vind.SpermFunction	match
chr5:107033-996559	423595	rs56346498	0.425926	0.179846	0.425926	AHRR	ENSG00000063438	IBS	0.384615	0.15943	0.389423	French.Vind.SpermFunction	match
chr5:107033-996559	423595	rs56346498	0.425926	0.179846	0.425926	AHRR	ENSG00000063438	Italian	0.409091	0.222768	0.409091	French.Vind.SpermFunction	match
chr5:107033-996559	423595	rs56346498	0.425926	0.179846	0.425926	AHRR	ENSG00000063438	Kalash	0.282609	0.211488	0.391304	French.Vind.SpermFunction	match
chr5:107033-996559	423595	rs56346498	0.425926	0.179846	0.425926	AHRR	ENSG00000063438	MXL	0.296875	0.146004	0.304688	French.Vind.SpermFunction	match
chr5:107033-996559	423595	rs56346498	0.425926	0.179846	0.425926	AHRR	ENSG00000063438	Makrani	0.217391	0.0952101	0.217391	French.Vind.SpermFunction	match
chr5:107033-996559	423595	rs56346498	0.425926	0.179846	0.425926	AHRR	ENSG00000063438	Maya	0.404762	0.322251	0.452381	French.Vind.SpermFunction	match
chr5:107033-996559	423595	rs56346498	0.425926	0.179846	0.425926	AHRR	ENSG00000063438	Orcadian	0.366667	0.183376	0.366667	French.Vind.SpermFunction	match
chr5:107033-996559	423595	rs56346498	0.425926	0.179846	0.425926	AHRR	ENSG00000063438	PJL	0.210526	0.121228	0.236842	French.Vind.SpermFunction	match
chr5:107033-996559	423595	rs56346498	0.425926	0.179846	0.425926	AHRR	ENSG00000063438	PUR	0.269231	0.115423	0.274038	French.Vind.SpermFunction	match
chr5:107033-996559	423595	rs56346498	0.425926	0.179846	0.425926	AHRR	ENSG00000063438	Pima	0.428571	0.356607	0.428571	French.Vind.SpermFunction	match
chr5:107033-996559	423595	rs56346498	0.425926	0.179846	0.425926	AHRR	ENSG00000063438	Russian	0.36	0.174197	0.4	French.Vind.SpermFunction	match
chr5:107033-996559	423595	rs56346498	0.425926	0.179846	0.425926	AHRR	ENSG00000063438	Sardinian	0.314815	0.115399	0.314815	French.Vind.SpermFunction	match
chr5:107033-996559	423595	rs56346498	0.425926	0.179846	0.425926	AHRR	ENSG00000063438	Surui	0.3125	0.391279	0.75	French.Vind.SpermFunction	match
chr5:107033-996559	423595	rs56346498	0.425926	0.179846	0.425926	AHRR	ENSG00000063438	TSI	0.271845	0.124222	0.281553	French.Vind.SpermFunction	match
chr5:107033-996559	423595	rs56346498	0.425926	0.179846	0.425926	AHRR	ENSG00000063438	Tuscan	0.5625	0.28732	0.5625	French.Vind.SpermFunction	match
chr5:107033-996559	423595	rs56346498	0.425926	0.179846	0.425926	AHRR	ENSG00000063438	Tu	0.5625	0.187938	0.5625	French.Vind.SpermFunction	match
chr5:107033-996559	423671	rs55948934	0.425926	0.179846	0.425926	AHRR	ENSG00000063438	BEB	0.238372	0.149262	0.267442	French.Vind.SpermFunction	match
chr5:107033-996559	423671	rs55948934	0.425926	0.179846	0.425926	AHRR	ENSG00000063438	Basque	0.391304	0.18627	0.391304	French.Vind.SpermFunction	match
chr5:107033-996559	423671	rs55948934	0.425926	0.179846	0.425926	AHRR	ENSG00000063438	Burusho	0.3125	0.109507	0.354167	French.Vind.SpermFunction	match
chr5:107033-996559	423671	rs55948934	0.425926	0.179846	0.425926	AHRR	ENSG00000063438	CEU	0.43299	0.168332	0.448454	French.Vind.SpermFunction	match
chr5:107033-996559	423671	rs55948934	0.425926	0.179846	0.425926	AHRR	ENSG00000063438	CLM	0.233696	0.123357	0.255435	French.Vind.SpermFunction	match
chr5:107033-996559	423671	rs55948934	0.425926	0.179846	0.425926	AHRR	ENSG00000063438	FIN	0.428571	0.182411	0.438776	French.Vind.SpermFunction	match
chr5:107033-996559	423671	rs55948934	0.425926	0.179846	0.425926	AHRR	ENSG00000063438	GBR	0.488889	0.197053	0.5	French.Vind.SpermFunction	match
chr5:107033-996559	423671	rs55948934	0.425926	0.179846	0.425926	AHRR	ENSG00000063438	GIH	0.228155	0.115344	0.276699	French.Vind.SpermFunction	match
chr5:107033-996559	423671	rs55948934	0.425926	0.179846	0.425926	AHRR	ENSG00000063438	Hazara	0.225	0.158724	0.275	French.Vind.SpermFunction	match
chr5:107033-996559	423671	rs55948934	0.425926	0.179846	0.425926	AHRR	ENSG00000063438	IBS	0.384615	0.15943	0.389423	French.Vind.SpermFunction	match
chr5:107033-996559	423671	rs55948934	0.425926	0.179846	0.425926	AHRR	ENSG00000063438	Italian	0.409091	0.222768	0.409091	French.Vind.SpermFunction	match
chr5:107033-996559	423671	rs55948934	0.425926	0.179846	0.425926	AHRR	ENSG00000063438	Kalash	0.282609	0.211488	0.391304	French.Vind.SpermFunction	match
chr5:107033-996559	423671	rs55948934	0.425926	0.179846	0.425926	AHRR	ENSG00000063438	MXL	0.296875	0.146004	0.304688	French.Vind.SpermFunction	match
chr5:107033-996559	423671	rs55948934	0.425926	0.179846	0.425926	AHRR	ENSG00000063438	Makrani	0.217391	0.0952101	0.217391	French.Vind.SpermFunction	match
chr5:107033-996559	423671	rs55948934	0.425926	0.179846	0.425926	AHRR	ENSG00000063438	Maya	0.404762	0.322251	0.452381	French.Vind.SpermFunction	match
chr5:107033-996559	423671	rs55948934	0.425926	0.179846	0.425926	AHRR	ENSG00000063438	Orcadian	0.366667	0.183376	0.366667	French.Vind.SpermFunction	match
chr5:107033-996559	423671	rs55948934	0.425926	0.179846	0.425926	AHRR	ENSG00000063438	PJL	0.210526	0.121228	0.236842	French.Vind.SpermFunction	match
chr5:107033-996559	423671	rs55948934	0.425926	0.179846	0.425926	AHRR	ENSG00000063438	PUR	0.269231	0.115423	0.274038	French.Vind.SpermFunction	match
chr5:107033-996559	423671	rs55948934	0.425926	0.179846	0.425926	AHRR	ENSG00000063438	Pima	0.428571	0.356607	0.428571	French.Vind.SpermFunction	match
chr5:107033-996559	423671	rs55948934	0.425926	0.179846	0.425926	AHRR	ENSG00000063438	Russian	0.36	0.174197	0.4	French.Vind.SpermFunction	match
chr5:107033-996559	423671	rs55948934	0.425926	0.179846	0.425926	AHRR	ENSG00000063438	Sardinian	0.314815	0.115399	0.314815	French.Vind.SpermFunction	match
chr5:107033-996559	423671	rs55948934	0.425926	0.179846	0.425926	AHRR	ENSG00000063438	Surui	0.3125	0.391279	0.75	French.Vind.SpermFunction	match
chr5:107033-996559	423671	rs55948934	0.425926	0.179846	0.425926	AHRR	ENSG00000063438	TSI	0.271845	0.124222	0.281553	French.Vind.SpermFunction	match
chr5:107033-996559	423671	rs55948934	0.425926	0.179846	0.425926	AHRR	ENSG00000063438	Tuscan	0.5625	0.28732	0.5625	French.Vind.SpermFunction	match
chr5:107033-996559	423671	rs55948934	0.425926	0.179846	0.425926	AHRR	ENSG00000063438	Tu	0.5625	0.187938	0.5625	French.Vind.SpermFunction	match
chr5:107033-996559	423906	rs55932239	0.425926	0.179846	0.425926	AHRR	ENSG00000063438	BEB	0.238372	0.149262	0.267442	French.Vind.SpermFunction	match
chr5:107033-996559	423906	rs55932239	0.425926	0.179846	0.425926	AHRR	ENSG00000063438	Basque	0.391304	0.18627	0.391304	French.Vind.SpermFunction	match
chr5:107033-996559	423906	rs55932239	0.425926	0.179846	0.425926	AHRR	ENSG00000063438	Burusho	0.3125	0.109507	0.354167	French.Vind.SpermFunction	match
chr5:107033-996559	423906	rs55932239	0.425926	0.179846	0.425926	AHRR	ENSG00000063438	CEU	0.43299	0.168332	0.448454	French.Vind.SpermFunction	match
chr5:107033-996559	423906	rs55932239	0.425926	0.179846	0.425926	AHRR	ENSG00000063438	CLM	0.233696	0.123357	0.255435	French.Vind.SpermFunction	match
chr5:107033-996559	423906	rs55932239	0.425926	0.179846	0.425926	AHRR	ENSG00000063438	FIN	0.428571	0.182411	0.438776	French.Vind.SpermFunction	match
chr5:107033-996559	423906	rs55932239	0.425926	0.179846	0.425926	AHRR	ENSG00000063438	GBR	0.488889	0.197053	0.5	French.Vind.SpermFunction	match
chr5:107033-996559	423906	rs55932239	0.425926	0.179846	0.425926	AHRR	ENSG00000063438	GIH	0.228155	0.115344	0.276699	French.Vind.SpermFunction	match
chr5:107033-996559	423906	rs55932239	0.425926	0.179846	0.425926	AHRR	ENSG00000063438	Hazara	0.225	0.158724	0.275	French.Vind.SpermFunction	match
chr5:107033-996559	423906	rs55932239	0.425926	0.179846	0.425926	AHRR	ENSG00000063438	IBS	0.384615	0.15943	0.389423	French.Vind.SpermFunction	match
chr5:107033-996559	423906	rs55932239	0.425926	0.179846	0.425926	AHRR	ENSG00000063438	Italian	0.409091	0.222768	0.409091	French.Vind.SpermFunction	match
chr5:107033-996559	423906	rs55932239	0.425926	0.179846	0.425926	AHRR	ENSG00000063438	Kalash	0.282609	0.211488	0.391304	French.Vind.SpermFunction	match
chr5:107033-996559	423906	rs55932239	0.425926	0.179846	0.425926	AHRR	ENSG00000063438	MXL	0.296875	0.146004	0.304688	French.Vind.SpermFunction	match
chr5:107033-996559	423906	rs55932239	0.425926	0.179846	0.425926	AHRR	ENSG00000063438	Makrani	0.217391	0.0952101	0.217391	French.Vind.SpermFunction	match
chr5:107033-996559	423906	rs55932239	0.425926	0.179846	0.425926	AHRR	ENSG00000063438	Maya	0.404762	0.322251	0.452381	French.Vind.SpermFunction	match
chr5:107033-996559	423906	rs55932239	0.425926	0.179846	0.425926	AHRR	ENSG00000063438	Orcadian	0.366667	0.183376	0.366667	French.Vind.SpermFunction	match
chr5:107033-996559	423906	rs55932239	0.425926	0.179846	0.425926	AHRR	ENSG00000063438	PJL	0.210526	0.121228	0.236842	French.Vind.SpermFunction	match
chr5:107033-996559	423906	rs55932239	0.425926	0.179846	0.425926	AHRR	ENSG00000063438	PUR	0.269231	0.115423	0.274038	French.Vind.SpermFunction	match
chr5:107033-996559	423906	rs55932239	0.425926	0.179846	0.425926	AHRR	ENSG00000063438	Pima	0.428571	0.356607	0.428571	French.Vind.SpermFunction	match
chr5:107033-996559	423906	rs55932239	0.425926	0.179846	0.425926	AHRR	ENSG00000063438	Russian	0.36	0.174197	0.4	French.Vind.SpermFunction	match
chr5:107033-996559	423906	rs55932239	0.425926	0.179846	0.425926	AHRR	ENSG00000063438	Sardinian	0.314815	0.115399	0.314815	French.Vind.SpermFunction	match
chr5:107033-996559	423906	rs55932239	0.425926	0.179846	0.425926	AHRR	ENSG00000063438	Surui	0.3125	0.391279	0.75	French.Vind.SpermFunction	match
chr5:107033-996559	423906	rs55932239	0.425926	0.179846	0.425926	AHRR	ENSG00000063438	TSI	0.271845	0.124222	0.281553	French.Vind.SpermFunction	match
chr5:107033-996559	423906	rs55932239	0.425926	0.179846	0.425926	AHRR	ENSG00000063438	Tuscan	0.5625	0.28732	0.5625	French.Vind.SpermFunction	match
chr5:107033-996559	423906	rs55932239	0.425926	0.179846	0.425926	AHRR	ENSG00000063438	Tu	0.5625	0.187938	0.5625	French.Vind.SpermFunction	match
chr5:107033-996559	429124	rs72717411	0.425926	0.179846	0.425926	AHRR	ENSG00000063438	BEB	0.238372	0.149262	0.267442	French.Vind.SpermFunction	match
chr5:107033-996559	429124	rs72717411	0.425926	0.179846	0.425926	AHRR	ENSG00000063438	Basque	0.391304	0.18627	0.391304	French.Vind.SpermFunction	match
chr5:107033-996559	429124	rs72717411	0.425926	0.179846	0.425926	AHRR	ENSG00000063438	Burusho	0.354167	0.109507	0.354167	French.Vind.SpermFunction	match
chr5:107033-996559	429124	rs72717411	0.425926	0.179846	0.425926	AHRR	ENSG00000063438	CEU	0.438144	0.168332	0.448454	French.Vind.SpermFunction	match
chr5:107033-996559	429124	rs72717411	0.425926	0.179846	0.425926	AHRR	ENSG00000063438	CLM	0.233696	0.123357	0.255435	French.Vind.SpermFunction	match
chr5:107033-996559	429124	rs72717411	0.425926	0.179846	0.425926	AHRR	ENSG00000063438	FIN	0.428571	0.182411	0.438776	French.Vind.SpermFunction	match
chr5:107033-996559	429124	rs72717411	0.425926	0.179846	0.425926	AHRR	ENSG00000063438	GBR	0.488889	0.197053	0.5	French.Vind.SpermFunction	match
chr5:107033-996559	429124	rs72717411	0.425926	0.179846	0.425926	AHRR	ENSG00000063438	GIH	0.228155	0.115344	0.276699	French.Vind.SpermFunction	match
chr5:107033-996559	429124	rs72717411	0.425926	0.179846	0.425926	AHRR	ENSG00000063438	Hazara	0.225	0.158724	0.275	French.Vind.SpermFunction	match
chr5:107033-996559	429124	rs72717411	0.425926	0.179846	0.425926	AHRR	ENSG00000063438	IBS	0.384615	0.15943	0.389423	French.Vind.SpermFunction	match
chr5:107033-996559	429124	rs72717411	0.425926	0.179846	0.425926	AHRR	ENSG00000063438	Italian	0.409091	0.222768	0.409091	French.Vind.SpermFunction	match
chr5:107033-996559	429124	rs72717411	0.425926	0.179846	0.425926	AHRR	ENSG00000063438	Kalash	0.282609	0.211488	0.391304	French.Vind.SpermFunction	match
chr5:107033-996559	429124	rs72717411	0.425926	0.179846	0.425926	AHRR	ENSG00000063438	MXL	0.296875	0.146004	0.304688	French.Vind.SpermFunction	match
chr5:107033-996559	429124	rs72717411	0.425926	0.179846	0.425926	AHRR	ENSG00000063438	Makrani	0.217391	0.0952101	0.217391	French.Vind.SpermFunction	match
chr5:107033-996559	429124	rs72717411	0.425926	0.179846	0.425926	AHRR	ENSG00000063438	Maya	0.404762	0.322251	0.452381	French.Vind.SpermFunction	match
chr5:107033-996559	429124	rs72717411	0.425926	0.179846	0.425926	AHRR	ENSG00000063438	Orcadian	0.366667	0.183376	0.366667	French.Vind.SpermFunction	match
chr5:107033-996559	429124	rs72717411	0.425926	0.179846	0.425926	AHRR	ENSG00000063438	PJL	0.210526	0.121228	0.236842	French.Vind.SpermFunction	match
chr5:107033-996559	429124	rs72717411	0.425926	0.179846	0.425926	AHRR	ENSG00000063438	PUR	0.269231	0.115423	0.274038	French.Vind.SpermFunction	match
chr5:107033-996559	429124	rs72717411	0.425926	0.179846	0.425926	AHRR	ENSG00000063438	Pima	0.428571	0.356607	0.428571	French.Vind.SpermFunction	match
chr5:107033-996559	429124	rs72717411	0.425926	0.179846	0.425926	AHRR	ENSG00000063438	Russian	0.36	0.174197	0.4	French.Vind.SpermFunction	match
chr5:107033-996559	429124	rs72717411	0.425926	0.179846	0.425926	AHRR	ENSG00000063438	Sardinian	0.314815	0.115399	0.314815	French.Vind.SpermFunction	match
chr5:107033-996559	429124	rs72717411	0.425926	0.179846	0.425926	AHRR	ENSG00000063438	Surui	0.3125	0.391279	0.75	French.Vind.SpermFunction	match
chr5:107033-996559	429124	rs72717411	0.425926	0.179846	0.425926	AHRR	ENSG00000063438	TSI	0.271845	0.124222	0.281553	French.Vind.SpermFunction	match
chr5:107033-996559	429124	rs72717411	0.425926	0.179846	0.425926	AHRR	ENSG00000063438	Tuscan	0.5625	0.28732	0.5625	French.Vind.SpermFunction	match
chr5:107033-996559	429124	rs72717411	0.425926	0.179846	0.425926	AHRR	ENSG00000063438	Tu	0.5625	0.187938	0.5625	French.Vind.SpermFunction	match
chr5:107033-996559	429582	rs113129808	0.425926	0.179846	0.425926	AHRR	ENSG00000063438	BEB	0.238372	0.149262	0.267442	French.Vind.SpermFunction	match
chr5:107033-996559	429582	rs113129808	0.425926	0.179846	0.425926	AHRR	ENSG00000063438	Basque	0.391304	0.18627	0.391304	French.Vind.SpermFunction	match
chr5:107033-996559	429582	rs113129808	0.425926	0.179846	0.425926	AHRR	ENSG00000063438	Burusho	0.354167	0.109507	0.354167	French.Vind.SpermFunction	match
chr5:107033-996559	429582	rs113129808	0.425926	0.179846	0.425926	AHRR	ENSG00000063438	CEU	0.438144	0.168332	0.448454	French.Vind.SpermFunction	match
chr5:107033-996559	429582	rs113129808	0.425926	0.179846	0.425926	AHRR	ENSG00000063438	CLM	0.233696	0.123357	0.255435	French.Vind.SpermFunction	match
chr5:107033-996559	429582	rs113129808	0.425926	0.179846	0.425926	AHRR	ENSG00000063438	FIN	0.428571	0.182411	0.438776	French.Vind.SpermFunction	match
chr5:107033-996559	429582	rs113129808	0.425926	0.179846	0.425926	AHRR	ENSG00000063438	GBR	0.488889	0.197053	0.5	French.Vind.SpermFunction	match
chr5:107033-996559	429582	rs113129808	0.425926	0.179846	0.425926	AHRR	ENSG00000063438	GIH	0.228155	0.115344	0.276699	French.Vind.SpermFunction	match
chr5:107033-996559	429582	rs113129808	0.425926	0.179846	0.425926	AHRR	ENSG00000063438	Hazara	0.225	0.158724	0.275	French.Vind.SpermFunction	match
chr5:107033-996559	429582	rs113129808	0.425926	0.179846	0.425926	AHRR	ENSG00000063438	IBS	0.384615	0.15943	0.389423	French.Vind.SpermFunction	match
chr5:107033-996559	429582	rs113129808	0.425926	0.179846	0.425926	AHRR	ENSG00000063438	Italian	0.409091	0.222768	0.409091	French.Vind.SpermFunction	match
chr5:107033-996559	429582	rs113129808	0.425926	0.179846	0.425926	AHRR	ENSG00000063438	Kalash	0.282609	0.211488	0.391304	French.Vind.SpermFunction	match
chr5:107033-996559	429582	rs113129808	0.425926	0.179846	0.425926	AHRR	ENSG00000063438	MXL	0.296875	0.146004	0.304688	French.Vind.SpermFunction	match
chr5:107033-996559	429582	rs113129808	0.425926	0.179846	0.425926	AHRR	ENSG00000063438	Makrani	0.217391	0.0952101	0.217391	French.Vind.SpermFunction	match
chr5:107033-996559	429582	rs113129808	0.425926	0.179846	0.425926	AHRR	ENSG00000063438	Maya	0.404762	0.322251	0.452381	French.Vind.SpermFunction	match
chr5:107033-996559	429582	rs113129808	0.425926	0.179846	0.425926	AHRR	ENSG00000063438	Orcadian	0.366667	0.183376	0.366667	French.Vind.SpermFunction	match
chr5:107033-996559	429582	rs113129808	0.425926	0.179846	0.425926	AHRR	ENSG00000063438	PJL	0.210526	0.121228	0.236842	French.Vind.SpermFunction	match
chr5:107033-996559	429582	rs113129808	0.425926	0.179846	0.425926	AHRR	ENSG00000063438	PUR	0.269231	0.115423	0.274038	French.Vind.SpermFunction	match
chr5:107033-996559	429582	rs113129808	0.425926	0.179846	0.425926	AHRR	ENSG00000063438	Pima	0.428571	0.356607	0.428571	French.Vind.SpermFunction	match
chr5:107033-996559	429582	rs113129808	0.425926	0.179846	0.425926	AHRR	ENSG00000063438	Russian	0.36	0.174197	0.4	French.Vind.SpermFunction	match
chr5:107033-996559	429582	rs113129808	0.425926	0.179846	0.425926	AHRR	ENSG00000063438	Sardinian	0.314815	0.115399	0.314815	French.Vind.SpermFunction	match
chr5:107033-996559	429582	rs113129808	0.425926	0.179846	0.425926	AHRR	ENSG00000063438	Surui	0.3125	0.391279	0.75	French.Vind.SpermFunction	match
chr5:107033-996559	429582	rs113129808	0.425926	0.179846	0.425926	AHRR	ENSG00000063438	TSI	0.271845	0.124222	0.281553	French.Vind.SpermFunction	match
chr5:107033-996559	429582	rs113129808	0.425926	0.179846	0.425926	AHRR	ENSG00000063438	Tuscan	0.5625	0.28732	0.5625	French.Vind.SpermFunction	match
chr5:107033-996559	429582	rs113129808	0.425926	0.179846	0.425926	AHRR	ENSG00000063438	Tu	0.5625	0.187938	0.5625	French.Vind.SpermFunction	match
chr5:107033-996559	429818	rs72717414	0.425926	0.179846	0.425926	AHRR	ENSG00000063438	BEB	0.244186	0.149262	0.267442	French.Vind.SpermFunction	match
chr5:107033-996559	429818	rs72717414	0.425926	0.179846	0.425926	AHRR	ENSG00000063438	Basque	0.391304	0.18627	0.391304	French.Vind.SpermFunction	match
chr5:107033-996559	429818	rs72717414	0.425926	0.179846	0.425926	AHRR	ENSG00000063438	Burusho	0.354167	0.109507	0.354167	French.Vind.SpermFunction	match
chr5:107033-996559	429818	rs72717414	0.425926	0.179846	0.425926	AHRR	ENSG00000063438	CEU	0.438144	0.168332	0.448454	French.Vind.SpermFunction	match
chr5:107033-996559	429818	rs72717414	0.425926	0.179846	0.425926	AHRR	ENSG00000063438	CLM	0.233696	0.123357	0.255435	French.Vind.SpermFunction	match
chr5:107033-996559	429818	rs72717414	0.425926	0.179846	0.425926	AHRR	ENSG00000063438	FIN	0.428571	0.182411	0.438776	French.Vind.SpermFunction	match
chr5:107033-996559	429818	rs72717414	0.425926	0.179846	0.425926	AHRR	ENSG00000063438	GBR	0.488889	0.197053	0.5	French.Vind.SpermFunction	match
chr5:107033-996559	429818	rs72717414	0.425926	0.179846	0.425926	AHRR	ENSG00000063438	GIH	0.228155	0.115344	0.276699	French.Vind.SpermFunction	match
chr5:107033-996559	429818	rs72717414	0.425926	0.179846	0.425926	AHRR	ENSG00000063438	Hazara	0.225	0.158724	0.275	French.Vind.SpermFunction	match
chr5:107033-996559	429818	rs72717414	0.425926	0.179846	0.425926	AHRR	ENSG00000063438	IBS	0.384615	0.15943	0.389423	French.Vind.SpermFunction	match
chr5:107033-996559	429818	rs72717414	0.425926	0.179846	0.425926	AHRR	ENSG00000063438	Italian	0.409091	0.222768	0.409091	French.Vind.SpermFunction	match
chr5:107033-996559	429818	rs72717414	0.425926	0.179846	0.425926	AHRR	ENSG00000063438	Kalash	0.282609	0.211488	0.391304	French.Vind.SpermFunction	match
chr5:107033-996559	429818	rs72717414	0.425926	0.179846	0.425926	AHRR	ENSG00000063438	MXL	0.296875	0.146004	0.304688	French.Vind.SpermFunction	match
chr5:107033-996559	429818	rs72717414	0.425926	0.179846	0.425926	AHRR	ENSG00000063438	Makrani	0.217391	0.0952101	0.217391	French.Vind.SpermFunction	match
chr5:107033-996559	429818	rs72717414	0.425926	0.179846	0.425926	AHRR	ENSG00000063438	Maya	0.404762	0.322251	0.452381	French.Vind.SpermFunction	match
chr5:107033-996559	429818	rs72717414	0.425926	0.179846	0.425926	AHRR	ENSG00000063438	Orcadian	0.366667	0.183376	0.366667	French.Vind.SpermFunction	match
chr5:107033-996559	429818	rs72717414	0.425926	0.179846	0.425926	AHRR	ENSG00000063438	PJL	0.210526	0.121228	0.236842	French.Vind.SpermFunction	match
chr5:107033-996559	429818	rs72717414	0.425926	0.179846	0.425926	AHRR	ENSG00000063438	PUR	0.269231	0.115423	0.274038	French.Vind.SpermFunction	match
chr5:107033-996559	429818	rs72717414	0.425926	0.179846	0.425926	AHRR	ENSG00000063438	Pima	0.428571	0.356607	0.428571	French.Vind.SpermFunction	match
chr5:107033-996559	429818	rs72717414	0.425926	0.179846	0.425926	AHRR	ENSG00000063438	Russian	0.36	0.174197	0.4	French.Vind.SpermFunction	match
chr5:107033-996559	429818	rs72717414	0.425926	0.179846	0.425926	AHRR	ENSG00000063438	Sardinian	0.314815	0.115399	0.314815	French.Vind.SpermFunction	match
chr5:107033-996559	429818	rs72717414	0.425926	0.179846	0.425926	AHRR	ENSG00000063438	Surui	0.3125	0.391279	0.75	French.Vind.SpermFunction	match
chr5:107033-996559	429818	rs72717414	0.425926	0.179846	0.425926	AHRR	ENSG00000063438	TSI	0.26699	0.124222	0.281553	French.Vind.SpermFunction	match
chr5:107033-996559	429818	rs72717414	0.425926	0.179846	0.425926	AHRR	ENSG00000063438	Tuscan	0.5625	0.28732	0.5625	French.Vind.SpermFunction	match
chr5:107033-996559	429818	rs72717414	0.425926	0.179846	0.425926	AHRR	ENSG00000063438	Tu	0.5625	0.187938	0.5625	French.Vind.SpermFunction	match
chr5:107033-996559	430059	rs72717415	0.425926	0.179846	0.425926	AHRR	ENSG00000063438	BEB	0.238372	0.149262	0.267442	French.Vind.SpermFunction	match
chr5:107033-996559	430059	rs72717415	0.425926	0.179846	0.425926	AHRR	ENSG00000063438	Basque	0.391304	0.18627	0.391304	French.Vind.SpermFunction	match
chr5:107033-996559	430059	rs72717415	0.425926	0.179846	0.425926	AHRR	ENSG00000063438	Burusho	0.354167	0.109507	0.354167	French.Vind.SpermFunction	match
chr5:107033-996559	430059	rs72717415	0.425926	0.179846	0.425926	AHRR	ENSG00000063438	CEU	0.438144	0.168332	0.448454	French.Vind.SpermFunction	match
chr5:107033-996559	430059	rs72717415	0.425926	0.179846	0.425926	AHRR	ENSG00000063438	CLM	0.228261	0.123357	0.255435	French.Vind.SpermFunction	match
chr5:107033-996559	430059	rs72717415	0.425926	0.179846	0.425926	AHRR	ENSG00000063438	FIN	0.428571	0.182411	0.438776	French.Vind.SpermFunction	match
chr5:107033-996559	430059	rs72717415	0.425926	0.179846	0.425926	AHRR	ENSG00000063438	GBR	0.488889	0.197053	0.5	French.Vind.SpermFunction	match
chr5:107033-996559	430059	rs72717415	0.425926	0.179846	0.425926	AHRR	ENSG00000063438	GIH	0.223301	0.115344	0.276699	French.Vind.SpermFunction	match
chr5:107033-996559	430059	rs72717415	0.425926	0.179846	0.425926	AHRR	ENSG00000063438	Hazara	0.225	0.158724	0.275	French.Vind.SpermFunction	match
chr5:107033-996559	430059	rs72717415	0.425926	0.179846	0.425926	AHRR	ENSG00000063438	IBS	0.384615	0.15943	0.389423	French.Vind.SpermFunction	match
chr5:107033-996559	430059	rs72717415	0.425926	0.179846	0.425926	AHRR	ENSG00000063438	Italian	0.409091	0.222768	0.409091	French.Vind.SpermFunction	match
chr5:107033-996559	430059	rs72717415	0.425926	0.179846	0.425926	AHRR	ENSG00000063438	Kalash	0.282609	0.211488	0.391304	French.Vind.SpermFunction	match
chr5:107033-996559	430059	rs72717415	0.425926	0.179846	0.425926	AHRR	ENSG00000063438	MXL	0.296875	0.146004	0.304688	French.Vind.SpermFunction	match
chr5:107033-996559	430059	rs72717415	0.425926	0.179846	0.425926	AHRR	ENSG00000063438	Makrani	0.217391	0.0952101	0.217391	French.Vind.SpermFunction	match
chr5:107033-996559	430059	rs72717415	0.425926	0.179846	0.425926	AHRR	ENSG00000063438	Maya	0.404762	0.322251	0.452381	French.Vind.SpermFunction	match
chr5:107033-996559	430059	rs72717415	0.425926	0.179846	0.425926	AHRR	ENSG00000063438	Orcadian	0.366667	0.183376	0.366667	French.Vind.SpermFunction	match
chr5:107033-996559	430059	rs72717415	0.425926	0.179846	0.425926	AHRR	ENSG00000063438	PJL	0.210526	0.121228	0.236842	French.Vind.SpermFunction	match
chr5:107033-996559	430059	rs72717415	0.425926	0.179846	0.425926	AHRR	ENSG00000063438	PUR	0.269231	0.115423	0.274038	French.Vind.SpermFunction	match
chr5:107033-996559	430059	rs72717415	0.425926	0.179846	0.425926	AHRR	ENSG00000063438	Pima	0.428571	0.356607	0.428571	French.Vind.SpermFunction	match
chr5:107033-996559	430059	rs72717415	0.425926	0.179846	0.425926	AHRR	ENSG00000063438	Russian	0.36	0.174197	0.4	French.Vind.SpermFunction	match
chr5:107033-996559	430059	rs72717415	0.425926	0.179846	0.425926	AHRR	ENSG00000063438	Sardinian	0.314815	0.115399	0.314815	French.Vind.SpermFunction	match
chr5:107033-996559	430059	rs72717415	0.425926	0.179846	0.425926	AHRR	ENSG00000063438	Surui	0.3125	0.391279	0.75	French.Vind.SpermFunction	match
chr5:107033-996559	430059	rs72717415	0.425926	0.179846	0.425926	AHRR	ENSG00000063438	TSI	0.271845	0.124222	0.281553	French.Vind.SpermFunction	match
chr5:107033-996559	430059	rs72717415	0.425926	0.179846	0.425926	AHRR	ENSG00000063438	Tuscan	0.5625	0.28732	0.5625	French.Vind.SpermFunction	match
chr5:107033-996559	430059	rs72717415	0.425926	0.179846	0.425926	AHRR	ENSG00000063438	Tu	0.5625	0.187938	0.5625	French.Vind.SpermFunction	match
chr5:107033-996559	434722	rs34453673	0.425926	0.179846	0.425926	AHRR	ENSG00000063438	BEB	0.244186	0.149262	0.267442	French.Vind.SpermFunction	match
chr5:107033-996559	434722	rs34453673	0.425926	0.179846	0.425926	AHRR	ENSG00000063438	Basque	0.391304	0.18627	0.391304	French.Vind.SpermFunction	match
chr5:107033-996559	434722	rs34453673	0.425926	0.179846	0.425926	AHRR	ENSG00000063438	CEU	0.438144	0.168332	0.448454	French.Vind.SpermFunction	match
chr5:107033-996559	434722	rs34453673	0.425926	0.179846	0.425926	AHRR	ENSG00000063438	CLM	0.233696	0.123357	0.255435	French.Vind.SpermFunction	match
chr5:107033-996559	434722	rs34453673	0.425926	0.179846	0.425926	AHRR	ENSG00000063438	FIN	0.428571	0.182411	0.438776	French.Vind.SpermFunction	match
chr5:107033-996559	434722	rs34453673	0.425926	0.179846	0.425926	AHRR	ENSG00000063438	GBR	0.494444	0.197053	0.5	French.Vind.SpermFunction	match
chr5:107033-996559	434722	rs34453673	0.425926	0.179846	0.425926	AHRR	ENSG00000063438	GIH	0.228155	0.115344	0.276699	French.Vind.SpermFunction	match
chr5:107033-996559	434722	rs34453673	0.425926	0.179846	0.425926	AHRR	ENSG00000063438	Hazara	0.225	0.158724	0.275	French.Vind.SpermFunction	match
chr5:107033-996559	434722	rs34453673	0.425926	0.179846	0.425926	AHRR	ENSG00000063438	IBS	0.389423	0.15943	0.389423	French.Vind.SpermFunction	match
chr5:107033-996559	434722	rs34453673	0.425926	0.179846	0.425926	AHRR	ENSG00000063438	Italian	0.409091	0.222768	0.409091	French.Vind.SpermFunction	match
chr5:107033-996559	434722	rs34453673	0.425926	0.179846	0.425926	AHRR	ENSG00000063438	MXL	0.296875	0.146004	0.304688	French.Vind.SpermFunction	match
chr5:107033-996559	434722	rs34453673	0.425926	0.179846	0.425926	AHRR	ENSG00000063438	Orcadian	0.366667	0.183376	0.366667	French.Vind.SpermFunction	match
chr5:107033-996559	434722	rs34453673	0.425926	0.179846	0.425926	AHRR	ENSG00000063438	PJL	0.210526	0.121228	0.236842	French.Vind.SpermFunction	match
chr5:107033-996559	434722	rs34453673	0.425926	0.179846	0.425926	AHRR	ENSG00000063438	PUR	0.269231	0.115423	0.274038	French.Vind.SpermFunction	match
chr5:107033-996559	434722	rs34453673	0.425926	0.179846	0.425926	AHRR	ENSG00000063438	Pima	0.428571	0.356607	0.428571	French.Vind.SpermFunction	match
chr5:107033-996559	434722	rs34453673	0.425926	0.179846	0.425926	AHRR	ENSG00000063438	Sardinian	0.314815	0.115399	0.314815	French.Vind.SpermFunction	match
chr5:107033-996559	434722	rs34453673	0.425926	0.179846	0.425926	AHRR	ENSG00000063438	Surui	0.3125	0.391279	0.75	French.Vind.SpermFunction	match
chr5:107033-996559	434722	rs34453673	0.425926	0.179846	0.425926	AHRR	ENSG00000063438	TSI	0.281553	0.124222	0.281553	French.Vind.SpermFunction	match
chr5:107033-996559	437542	rs56104584	0.425926	0.179846	0.425926	AHRR	ENSG00000063438	BEB	0.244186	0.149262	0.267442	French.Vind.SpermFunction	match
chr5:107033-996559	437542	rs56104584	0.425926	0.179846	0.425926	AHRR	ENSG00000063438	Basque	0.391304	0.18627	0.391304	French.Vind.SpermFunction	match
chr5:107033-996559	437542	rs56104584	0.425926	0.179846	0.425926	AHRR	ENSG00000063438	Burusho	0.354167	0.109507	0.354167	French.Vind.SpermFunction	match
chr5:107033-996559	437542	rs56104584	0.425926	0.179846	0.425926	AHRR	ENSG00000063438	CEU	0.438144	0.168332	0.448454	French.Vind.SpermFunction	match
chr5:107033-996559	437542	rs56104584	0.425926	0.179846	0.425926	AHRR	ENSG00000063438	CLM	0.233696	0.123357	0.255435	French.Vind.SpermFunction	match
chr5:107033-996559	437542	rs56104584	0.425926	0.179846	0.425926	AHRR	ENSG00000063438	FIN	0.428571	0.182411	0.438776	French.Vind.SpermFunction	match
chr5:107033-996559	437542	rs56104584	0.425926	0.179846	0.425926	AHRR	ENSG00000063438	GBR	0.488889	0.197053	0.5	French.Vind.SpermFunction	match
chr5:107033-996559	437542	rs56104584	0.425926	0.179846	0.425926	AHRR	ENSG00000063438	GIH	0.228155	0.115344	0.276699	French.Vind.SpermFunction	match
chr5:107033-996559	437542	rs56104584	0.425926	0.179846	0.425926	AHRR	ENSG00000063438	Hazara	0.225	0.158724	0.275	French.Vind.SpermFunction	match
chr5:107033-996559	437542	rs56104584	0.425926	0.179846	0.425926	AHRR	ENSG00000063438	IBS	0.384615	0.15943	0.389423	French.Vind.SpermFunction	match
chr5:107033-996559	437542	rs56104584	0.425926	0.179846	0.425926	AHRR	ENSG00000063438	Italian	0.409091	0.222768	0.409091	French.Vind.SpermFunction	match
chr5:107033-996559	437542	rs56104584	0.425926	0.179846	0.425926	AHRR	ENSG00000063438	Kalash	0.282609	0.211488	0.391304	French.Vind.SpermFunction	match
chr5:107033-996559	437542	rs56104584	0.425926	0.179846	0.425926	AHRR	ENSG00000063438	MXL	0.296875	0.146004	0.304688	French.Vind.SpermFunction	match
chr5:107033-996559	437542	rs56104584	0.425926	0.179846	0.425926	AHRR	ENSG00000063438	Makrani	0.217391	0.0952101	0.217391	French.Vind.SpermFunction	match
chr5:107033-996559	437542	rs56104584	0.425926	0.179846	0.425926	AHRR	ENSG00000063438	Maya	0.404762	0.322251	0.452381	French.Vind.SpermFunction	match
chr5:107033-996559	437542	rs56104584	0.425926	0.179846	0.425926	AHRR	ENSG00000063438	Orcadian	0.366667	0.183376	0.366667	French.Vind.SpermFunction	match
chr5:107033-996559	437542	rs56104584	0.425926	0.179846	0.425926	AHRR	ENSG00000063438	PJL	0.210526	0.121228	0.236842	French.Vind.SpermFunction	match
chr5:107033-996559	437542	rs56104584	0.425926	0.179846	0.425926	AHRR	ENSG00000063438	PUR	0.274038	0.115423	0.274038	French.Vind.SpermFunction	match
chr5:107033-996559	437542	rs56104584	0.425926	0.179846	0.425926	AHRR	ENSG00000063438	Pima	0.428571	0.356607	0.428571	French.Vind.SpermFunction	match
chr5:107033-996559	437542	rs56104584	0.425926	0.179846	0.425926	AHRR	ENSG00000063438	Russian	0.38	0.174197	0.4	French.Vind.SpermFunction	match
chr5:107033-996559	437542	rs56104584	0.425926	0.179846	0.425926	AHRR	ENSG00000063438	Sardinian	0.314815	0.115399	0.314815	French.Vind.SpermFunction	match
chr5:107033-996559	437542	rs56104584	0.425926	0.179846	0.425926	AHRR	ENSG00000063438	Surui	0.3125	0.391279	0.75	French.Vind.SpermFunction	match
chr5:107033-996559	437542	rs56104584	0.425926	0.179846	0.425926	AHRR	ENSG00000063438	TSI	0.271845	0.124222	0.281553	French.Vind.SpermFunction	match
chr5:107033-996559	437542	rs56104584	0.425926	0.179846	0.425926	AHRR	ENSG00000063438	Tuscan	0.5625	0.28732	0.5625	French.Vind.SpermFunction	match
chr5:107033-996559	437542	rs56104584	0.425926	0.179846	0.425926	AHRR	ENSG00000063438	Tu	0.5625	0.187938	0.5625	French.Vind.SpermFunction	match
chr5:107033-996559	437586	rs55842567	0.425926	0.179846	0.425926	AHRR	ENSG00000063438	BEB	0.244186	0.149262	0.267442	French.Vind.SpermFunction	match
chr5:107033-996559	437586	rs55842567	0.425926	0.179846	0.425926	AHRR	ENSG00000063438	Basque	0.391304	0.18627	0.391304	French.Vind.SpermFunction	match
chr5:107033-996559	437586	rs55842567	0.425926	0.179846	0.425926	AHRR	ENSG00000063438	Burusho	0.354167	0.109507	0.354167	French.Vind.SpermFunction	match
chr5:107033-996559	437586	rs55842567	0.425926	0.179846	0.425926	AHRR	ENSG00000063438	CEU	0.438144	0.168332	0.448454	French.Vind.SpermFunction	match
chr5:107033-996559	437586	rs55842567	0.425926	0.179846	0.425926	AHRR	ENSG00000063438	CLM	0.233696	0.123357	0.255435	French.Vind.SpermFunction	match
chr5:107033-996559	437586	rs55842567	0.425926	0.179846	0.425926	AHRR	ENSG00000063438	FIN	0.428571	0.182411	0.438776	French.Vind.SpermFunction	match
chr5:107033-996559	437586	rs55842567	0.425926	0.179846	0.425926	AHRR	ENSG00000063438	GBR	0.488889	0.197053	0.5	French.Vind.SpermFunction	match
chr5:107033-996559	437586	rs55842567	0.425926	0.179846	0.425926	AHRR	ENSG00000063438	GIH	0.228155	0.115344	0.276699	French.Vind.SpermFunction	match
chr5:107033-996559	437586	rs55842567	0.425926	0.179846	0.425926	AHRR	ENSG00000063438	Hazara	0.225	0.158724	0.275	French.Vind.SpermFunction	match
chr5:107033-996559	437586	rs55842567	0.425926	0.179846	0.425926	AHRR	ENSG00000063438	IBS	0.384615	0.15943	0.389423	French.Vind.SpermFunction	match
chr5:107033-996559	437586	rs55842567	0.425926	0.179846	0.425926	AHRR	ENSG00000063438	Italian	0.409091	0.222768	0.409091	French.Vind.SpermFunction	match
chr5:107033-996559	437586	rs55842567	0.425926	0.179846	0.425926	AHRR	ENSG00000063438	Kalash	0.282609	0.211488	0.391304	French.Vind.SpermFunction	match
chr5:107033-996559	437586	rs55842567	0.425926	0.179846	0.425926	AHRR	ENSG00000063438	MXL	0.296875	0.146004	0.304688	French.Vind.SpermFunction	match
chr5:107033-996559	437586	rs55842567	0.425926	0.179846	0.425926	AHRR	ENSG00000063438	Makrani	0.217391	0.0952101	0.217391	French.Vind.SpermFunction	match
chr5:107033-996559	437586	rs55842567	0.425926	0.179846	0.425926	AHRR	ENSG00000063438	Maya	0.404762	0.322251	0.452381	French.Vind.SpermFunction	match
chr5:107033-996559	437586	rs55842567	0.425926	0.179846	0.425926	AHRR	ENSG00000063438	Orcadian	0.366667	0.183376	0.366667	French.Vind.SpermFunction	match
chr5:107033-996559	437586	rs55842567	0.425926	0.179846	0.425926	AHRR	ENSG00000063438	PJL	0.210526	0.121228	0.236842	French.Vind.SpermFunction	match
chr5:107033-996559	437586	rs55842567	0.425926	0.179846	0.425926	AHRR	ENSG00000063438	PUR	0.269231	0.115423	0.274038	French.Vind.SpermFunction	match
chr5:107033-996559	437586	rs55842567	0.425926	0.179846	0.425926	AHRR	ENSG00000063438	Pima	0.428571	0.356607	0.428571	French.Vind.SpermFunction	match
chr5:107033-996559	437586	rs55842567	0.425926	0.179846	0.425926	AHRR	ENSG00000063438	Russian	0.38	0.174197	0.4	French.Vind.SpermFunction	match
chr5:107033-996559	437586	rs55842567	0.425926	0.179846	0.425926	AHRR	ENSG00000063438	Sardinian	0.314815	0.115399	0.314815	French.Vind.SpermFunction	match
chr5:107033-996559	437586	rs55842567	0.425926	0.179846	0.425926	AHRR	ENSG00000063438	Surui	0.3125	0.391279	0.75	French.Vind.SpermFunction	match
chr5:107033-996559	437586	rs55842567	0.425926	0.179846	0.425926	AHRR	ENSG00000063438	TSI	0.271845	0.124222	0.281553	French.Vind.SpermFunction	match
chr5:107033-996559	437586	rs55842567	0.425926	0.179846	0.425926	AHRR	ENSG00000063438	Tuscan	0.5625	0.28732	0.5625	French.Vind.SpermFunction	match
chr5:107033-996559	437586	rs55842567	0.425926	0.179846	0.425926	AHRR	ENSG00000063438	Tu	0.5625	0.187938	0.5625	French.Vind.SpermFunction	match
chr5:107033-996559	437667	rs56042615	0.425926	0.179846	0.425926	AHRR	ENSG00000063438	BEB	0.244186	0.149262	0.267442	French.Vind.SpermFunction	match
chr5:107033-996559	437667	rs56042615	0.425926	0.179846	0.425926	AHRR	ENSG00000063438	Basque	0.391304	0.18627	0.391304	French.Vind.SpermFunction	match
chr5:107033-996559	437667	rs56042615	0.425926	0.179846	0.425926	AHRR	ENSG00000063438	Burusho	0.354167	0.109507	0.354167	French.Vind.SpermFunction	match
chr5:107033-996559	437667	rs56042615	0.425926	0.179846	0.425926	AHRR	ENSG00000063438	CEU	0.438144	0.168332	0.448454	French.Vind.SpermFunction	match
chr5:107033-996559	437667	rs56042615	0.425926	0.179846	0.425926	AHRR	ENSG00000063438	CLM	0.233696	0.123357	0.255435	French.Vind.SpermFunction	match
chr5:107033-996559	437667	rs56042615	0.425926	0.179846	0.425926	AHRR	ENSG00000063438	FIN	0.428571	0.182411	0.438776	French.Vind.SpermFunction	match
chr5:107033-996559	437667	rs56042615	0.425926	0.179846	0.425926	AHRR	ENSG00000063438	GBR	0.488889	0.197053	0.5	French.Vind.SpermFunction	match
chr5:107033-996559	437667	rs56042615	0.425926	0.179846	0.425926	AHRR	ENSG00000063438	GIH	0.228155	0.115344	0.276699	French.Vind.SpermFunction	match
chr5:107033-996559	437667	rs56042615	0.425926	0.179846	0.425926	AHRR	ENSG00000063438	Hazara	0.225	0.158724	0.275	French.Vind.SpermFunction	match
chr5:107033-996559	437667	rs56042615	0.425926	0.179846	0.425926	AHRR	ENSG00000063438	IBS	0.384615	0.15943	0.389423	French.Vind.SpermFunction	match
chr5:107033-996559	437667	rs56042615	0.425926	0.179846	0.425926	AHRR	ENSG00000063438	Italian	0.409091	0.222768	0.409091	French.Vind.SpermFunction	match
chr5:107033-996559	437667	rs56042615	0.425926	0.179846	0.425926	AHRR	ENSG00000063438	Kalash	0.282609	0.211488	0.391304	French.Vind.SpermFunction	match
chr5:107033-996559	437667	rs56042615	0.425926	0.179846	0.425926	AHRR	ENSG00000063438	MXL	0.296875	0.146004	0.304688	French.Vind.SpermFunction	match
chr5:107033-996559	437667	rs56042615	0.425926	0.179846	0.425926	AHRR	ENSG00000063438	Makrani	0.217391	0.0952101	0.217391	French.Vind.SpermFunction	match
chr5:107033-996559	437667	rs56042615	0.425926	0.179846	0.425926	AHRR	ENSG00000063438	Maya	0.404762	0.322251	0.452381	French.Vind.SpermFunction	match
chr5:107033-996559	437667	rs56042615	0.425926	0.179846	0.425926	AHRR	ENSG00000063438	Orcadian	0.366667	0.183376	0.366667	French.Vind.SpermFunction	match
chr5:107033-996559	437667	rs56042615	0.425926	0.179846	0.425926	AHRR	ENSG00000063438	PJL	0.210526	0.121228	0.236842	French.Vind.SpermFunction	match
chr5:107033-996559	437667	rs56042615	0.425926	0.179846	0.425926	AHRR	ENSG00000063438	PUR	0.269231	0.115423	0.274038	French.Vind.SpermFunction	match
chr5:107033-996559	437667	rs56042615	0.425926	0.179846	0.425926	AHRR	ENSG00000063438	Pima	0.428571	0.356607	0.428571	French.Vind.SpermFunction	match
chr5:107033-996559	437667	rs56042615	0.425926	0.179846	0.425926	AHRR	ENSG00000063438	Russian	0.38	0.174197	0.4	French.Vind.SpermFunction	match
chr5:107033-996559	437667	rs56042615	0.425926	0.179846	0.425926	AHRR	ENSG00000063438	Sardinian	0.314815	0.115399	0.314815	French.Vind.SpermFunction	match
chr5:107033-996559	437667	rs56042615	0.425926	0.179846	0.425926	AHRR	ENSG00000063438	Surui	0.3125	0.391279	0.75	French.Vind.SpermFunction	match
chr5:107033-996559	437667	rs56042615	0.425926	0.179846	0.425926	AHRR	ENSG00000063438	TSI	0.271845	0.124222	0.281553	French.Vind.SpermFunction	match
chr5:107033-996559	437667	rs56042615	0.425926	0.179846	0.425926	AHRR	ENSG00000063438	Tuscan	0.5625	0.28732	0.5625	French.Vind.SpermFunction	match
chr5:107033-996559	437667	rs56042615	0.425926	0.179846	0.425926	AHRR	ENSG00000063438	Tu	0.5625	0.187938	0.5625	French.Vind.SpermFunction	match
chr5:107033-996559	437862	rs34847072	0.425926	0.179846	0.425926	AHRR	ENSG00000063438	BEB	0.244186	0.149262	0.267442	French.Vind.SpermFunction	match
chr5:107033-996559	437862	rs34847072	0.425926	0.179846	0.425926	AHRR	ENSG00000063438	Basque	0.391304	0.18627	0.391304	French.Vind.SpermFunction	match
chr5:107033-996559	437862	rs34847072	0.425926	0.179846	0.425926	AHRR	ENSG00000063438	Burusho	0.354167	0.109507	0.354167	French.Vind.SpermFunction	match
chr5:107033-996559	437862	rs34847072	0.425926	0.179846	0.425926	AHRR	ENSG00000063438	CEU	0.438144	0.168332	0.448454	French.Vind.SpermFunction	match
chr5:107033-996559	437862	rs34847072	0.425926	0.179846	0.425926	AHRR	ENSG00000063438	CLM	0.233696	0.123357	0.255435	French.Vind.SpermFunction	match
chr5:107033-996559	437862	rs34847072	0.425926	0.179846	0.425926	AHRR	ENSG00000063438	FIN	0.428571	0.182411	0.438776	French.Vind.SpermFunction	match
chr5:107033-996559	437862	rs34847072	0.425926	0.179846	0.425926	AHRR	ENSG00000063438	GBR	0.488889	0.197053	0.5	French.Vind.SpermFunction	match
chr5:107033-996559	437862	rs34847072	0.425926	0.179846	0.425926	AHRR	ENSG00000063438	GIH	0.228155	0.115344	0.276699	French.Vind.SpermFunction	match
chr5:107033-996559	437862	rs34847072	0.425926	0.179846	0.425926	AHRR	ENSG00000063438	Hazara	0.225	0.158724	0.275	French.Vind.SpermFunction	match
chr5:107033-996559	437862	rs34847072	0.425926	0.179846	0.425926	AHRR	ENSG00000063438	IBS	0.384615	0.15943	0.389423	French.Vind.SpermFunction	match
chr5:107033-996559	437862	rs34847072	0.425926	0.179846	0.425926	AHRR	ENSG00000063438	Italian	0.409091	0.222768	0.409091	French.Vind.SpermFunction	match
chr5:107033-996559	437862	rs34847072	0.425926	0.179846	0.425926	AHRR	ENSG00000063438	Kalash	0.282609	0.211488	0.391304	French.Vind.SpermFunction	match
chr5:107033-996559	437862	rs34847072	0.425926	0.179846	0.425926	AHRR	ENSG00000063438	MXL	0.296875	0.146004	0.304688	French.Vind.SpermFunction	match
chr5:107033-996559	437862	rs34847072	0.425926	0.179846	0.425926	AHRR	ENSG00000063438	Makrani	0.217391	0.0952101	0.217391	French.Vind.SpermFunction	match
chr5:107033-996559	437862	rs34847072	0.425926	0.179846	0.425926	AHRR	ENSG00000063438	Maya	0.404762	0.322251	0.452381	French.Vind.SpermFunction	match
chr5:107033-996559	437862	rs34847072	0.425926	0.179846	0.425926	AHRR	ENSG00000063438	Orcadian	0.366667	0.183376	0.366667	French.Vind.SpermFunction	match
chr5:107033-996559	437862	rs34847072	0.425926	0.179846	0.425926	AHRR	ENSG00000063438	PJL	0.210526	0.121228	0.236842	French.Vind.SpermFunction	match
chr5:107033-996559	437862	rs34847072	0.425926	0.179846	0.425926	AHRR	ENSG00000063438	PUR	0.269231	0.115423	0.274038	French.Vind.SpermFunction	match
chr5:107033-996559	437862	rs34847072	0.425926	0.179846	0.425926	AHRR	ENSG00000063438	Pima	0.428571	0.356607	0.428571	French.Vind.SpermFunction	match
chr5:107033-996559	437862	rs34847072	0.425926	0.179846	0.425926	AHRR	ENSG00000063438	Russian	0.38	0.174197	0.4	French.Vind.SpermFunction	match
chr5:107033-996559	437862	rs34847072	0.425926	0.179846	0.425926	AHRR	ENSG00000063438	Sardinian	0.314815	0.115399	0.314815	French.Vind.SpermFunction	match
chr5:107033-996559	437862	rs34847072	0.425926	0.179846	0.425926	AHRR	ENSG00000063438	Surui	0.3125	0.391279	0.75	French.Vind.SpermFunction	match
chr5:107033-996559	437862	rs34847072	0.425926	0.179846	0.425926	AHRR	ENSG00000063438	TSI	0.271845	0.124222	0.281553	French.Vind.SpermFunction	match
chr5:148705948-149300123	148876726	rs12055320	0.5	0.189428	0.5	CSNK1A1	ENSG00000113712	CDX	0.327957	0.155865	0.333333	Tu.Vind.SpermFunction	match
chr5:148705948-149300123	148876726	rs12055320	0.5	0.189428	0.5	CSNK1A1	ENSG00000113712	CHB	0.315534	0.187228	0.325243	Tu.Vind.SpermFunction	match
chr5:148705948-149300123	148876726	rs12055320	0.5	0.189428	0.5	CSNK1A1	ENSG00000113712	CHS	0.414286	0.210181	0.414286	Tu.Vind.SpermFunction	match
chr5:148705948-149300123	148876726	rs12055320	0.5	0.189428	0.5	CSNK1A1	ENSG00000113712	Daur	0.333333	0.268088	0.388889	Tu.Vind.SpermFunction	match
chr5:148705948-149300123	148876726	rs12055320	0.5	0.189428	0.5	CSNK1A1	ENSG00000113712	JPT	0.240196	0.124198	0.240196	Tu.Vind.SpermFunction	match
chr5:148705948-149300123	148876726	rs12055320	0.5	0.189428	0.5	CSNK1A1	ENSG00000113712	Japanese	0.232143	0.134492	0.25	Tu.Vind.SpermFunction	match
chr5:148705948-149300123	148876726	rs12055320	0.5	0.189428	0.5	CSNK1A1	ENSG00000113712	KHV	0.313131	0.168525	0.318182	Tu.Vind.SpermFunction	match
chr5:148705948-149300123	148876726	rs12055320	0.5	0.189428	0.5	CSNK1A1	ENSG00000113712	Lahu	0.3125	0.203855	0.3125	Tu.Vind.SpermFunction	match
chr5:148705948-149300123	148876726	rs12055320	0.5	0.189428	0.5	CSNK1A1	ENSG00000113712	Mongola	0.3	0.203604	0.3	Tu.Vind.SpermFunction	match
chr5:148705948-149300123	148876726	rs12055320	0.5	0.189428	0.5	CSNK1A1	ENSG00000113712	Naxi	0.333333	0.193055	0.5	Tu.Vind.SpermFunction	match
chr5:148705948-149300123	148888319	rs76349350	0.5	0.189428	0.5	ENSG00000230551	ENSG00000230551	CDX	0.327957	0.155865	0.333333	Tu.Vind.SpermFunction	match
chr5:148705948-149300123	148888319	rs76349350	0.5	0.189428	0.5	ENSG00000230551	ENSG00000230551	CHB	0.315534	0.187228	0.325243	Tu.Vind.SpermFunction	match
chr5:148705948-149300123	148888319	rs76349350	0.5	0.189428	0.5	ENSG00000230551	ENSG00000230551	CHS	0.414286	0.210181	0.414286	Tu.Vind.SpermFunction	match
chr5:148705948-149300123	148888319	rs76349350	0.5	0.189428	0.5	ENSG00000230551	ENSG00000230551	Daur	0.333333	0.268088	0.388889	Tu.Vind.SpermFunction	match
chr5:148705948-149300123	148888319	rs76349350	0.5	0.189428	0.5	ENSG00000230551	ENSG00000230551	JPT	0.240196	0.124198	0.240196	Tu.Vind.SpermFunction	match
chr5:148705948-149300123	148888319	rs76349350	0.5	0.189428	0.5	ENSG00000230551	ENSG00000230551	Japanese	0.232143	0.134492	0.25	Tu.Vind.SpermFunction	match
chr5:148705948-149300123	148888319	rs76349350	0.5	0.189428	0.5	ENSG00000230551	ENSG00000230551	KHV	0.313131	0.168525	0.318182	Tu.Vind.SpermFunction	match
chr5:148705948-149300123	148888319	rs76349350	0.5	0.189428	0.5	ENSG00000230551	ENSG00000230551	Lahu	0.3125	0.203855	0.3125	Tu.Vind.SpermFunction	match
chr5:148705948-149300123	148888319	rs76349350	0.5	0.189428	0.5	ENSG00000230551	ENSG00000230551	Mongola	0.3	0.203604	0.3	Tu.Vind.SpermFunction	match
chr5:148705948-149300123	148888319	rs76349350	0.5	0.189428	0.5	ENSG00000230551	ENSG00000230551	Naxi	0.333333	0.193055	0.5	Tu.Vind.SpermFunction	match
chr5:148705948-149300123	148896179	rs78620713	0.5	0.189428	0.5	CSNK1A1	ENSG00000113712	CDX	0.333333	0.155865	0.333333	Tu.Vind.SpermFunction	match
chr5:148705948-149300123	148896179	rs78620713	0.5	0.189428	0.5	CSNK1A1	ENSG00000113712	CHB	0.320388	0.187228	0.325243	Tu.Vind.SpermFunction	match
chr5:148705948-149300123	148896179	rs78620713	0.5	0.189428	0.5	CSNK1A1	ENSG00000113712	CHS	0.414286	0.210181	0.414286	Tu.Vind.SpermFunction	match
chr5:148705948-149300123	148896179	rs78620713	0.5	0.189428	0.5	CSNK1A1	ENSG00000113712	Daur	0.333333	0.268088	0.388889	Tu.Vind.SpermFunction	match
chr5:148705948-149300123	148896179	rs78620713	0.5	0.189428	0.5	CSNK1A1	ENSG00000113712	JPT	0.240196	0.124198	0.240196	Tu.Vind.SpermFunction	match
chr5:148705948-149300123	148896179	rs78620713	0.5	0.189428	0.5	CSNK1A1	ENSG00000113712	Japanese	0.232143	0.134492	0.25	Tu.Vind.SpermFunction	match
chr5:148705948-149300123	148896179	rs78620713	0.5	0.189428	0.5	CSNK1A1	ENSG00000113712	KHV	0.313131	0.168525	0.318182	Tu.Vind.SpermFunction	match
chr5:148705948-149300123	148896179	rs78620713	0.5	0.189428	0.5	CSNK1A1	ENSG00000113712	Lahu	0.3125	0.203855	0.3125	Tu.Vind.SpermFunction	match
chr5:148705948-149300123	148896179	rs78620713	0.5	0.189428	0.5	CSNK1A1	ENSG00000113712	Mongola	0.3	0.203604	0.3	Tu.Vind.SpermFunction	match
chr5:148705948-149300123	148896179	rs78620713	0.5	0.189428	0.5	CSNK1A1	ENSG00000113712	Naxi	0.333333	0.193055	0.5	Tu.Vind.SpermFunction	match
chr5:148705948-149300123	148896179	rs78620713	0.5	0.189428	0.5	CSNK1A1	ENSG00000113712	Papuan	0.441176	0.228625	0.617647	Tu.Vind.SpermFunction	match
chr5:148705948-149300123	148896985	rs79461105	0.5	0.189428	0.5	CSNK1A1	ENSG00000113712	CDX	0.333333	0.155865	0.333333	Tu.Vind.SpermFunction	match
chr5:148705948-149300123	148896985	rs79461105	0.5	0.189428	0.5	CSNK1A1	ENSG00000113712	CHB	0.320388	0.187228	0.325243	Tu.Vind.SpermFunction	match
chr5:148705948-149300123	148896985	rs79461105	0.5	0.189428	0.5	CSNK1A1	ENSG00000113712	CHS	0.414286	0.210181	0.414286	Tu.Vind.SpermFunction	match
chr5:148705948-149300123	148896985	rs79461105	0.5	0.189428	0.5	CSNK1A1	ENSG00000113712	Daur	0.333333	0.268088	0.388889	Tu.Vind.SpermFunction	match
chr5:148705948-149300123	148896985	rs79461105	0.5	0.189428	0.5	CSNK1A1	ENSG00000113712	JPT	0.240196	0.124198	0.240196	Tu.Vind.SpermFunction	match
chr5:148705948-149300123	148896985	rs79461105	0.5	0.189428	0.5	CSNK1A1	ENSG00000113712	Japanese	0.232143	0.134492	0.25	Tu.Vind.SpermFunction	match
chr5:148705948-149300123	148896985	rs79461105	0.5	0.189428	0.5	CSNK1A1	ENSG00000113712	KHV	0.313131	0.168525	0.318182	Tu.Vind.SpermFunction	match
chr5:148705948-149300123	148896985	rs79461105	0.5	0.189428	0.5	CSNK1A1	ENSG00000113712	Lahu	0.3125	0.203855	0.3125	Tu.Vind.SpermFunction	match
chr5:148705948-149300123	148896985	rs79461105	0.5	0.189428	0.5	CSNK1A1	ENSG00000113712	Mongola	0.3	0.203604	0.3	Tu.Vind.SpermFunction	match
chr5:148705948-149300123	148896985	rs79461105	0.5	0.189428	0.5	CSNK1A1	ENSG00000113712	Naxi	0.333333	0.193055	0.5	Tu.Vind.SpermFunction	match
chr5:148705948-149300123	148896985	rs79461105	0.5	0.189428	0.5	CSNK1A1	ENSG00000113712	Papuan	0.441176	0.228625	0.617647	Tu.Vind.SpermFunction	match
chr5:148705948-149300123	148903120	rs74874292	0.5	0.189428	0.5	CSNK1A1	ENSG00000113712	CDX	0.333333	0.155865	0.333333	Tu.Vind.SpermFunction	match
chr5:148705948-149300123	148903120	rs74874292	0.5	0.189428	0.5	CSNK1A1	ENSG00000113712	CHB	0.320388	0.187228	0.325243	Tu.Vind.SpermFunction	match
chr5:148705948-149300123	148903120	rs74874292	0.5	0.189428	0.5	CSNK1A1	ENSG00000113712	CHS	0.414286	0.210181	0.414286	Tu.Vind.SpermFunction	match
chr5:148705948-149300123	148903120	rs74874292	0.5	0.189428	0.5	CSNK1A1	ENSG00000113712	Daur	0.333333	0.268088	0.388889	Tu.Vind.SpermFunction	match
chr5:148705948-149300123	148903120	rs74874292	0.5	0.189428	0.5	CSNK1A1	ENSG00000113712	JPT	0.240196	0.124198	0.240196	Tu.Vind.SpermFunction	match
chr5:148705948-149300123	148903120	rs74874292	0.5	0.189428	0.5	CSNK1A1	ENSG00000113712	Japanese	0.232143	0.134492	0.25	Tu.Vind.SpermFunction	match
chr5:148705948-149300123	148903120	rs74874292	0.5	0.189428	0.5	CSNK1A1	ENSG00000113712	KHV	0.313131	0.168525	0.318182	Tu.Vind.SpermFunction	match
chr5:148705948-149300123	148903120	rs74874292	0.5	0.189428	0.5	CSNK1A1	ENSG00000113712	Lahu	0.3125	0.203855	0.3125	Tu.Vind.SpermFunction	match
chr5:148705948-149300123	148903120	rs74874292	0.5	0.189428	0.5	CSNK1A1	ENSG00000113712	Mongola	0.3	0.203604	0.3	Tu.Vind.SpermFunction	match
chr5:148705948-149300123	148903120	rs74874292	0.5	0.189428	0.5	CSNK1A1	ENSG00000113712	Naxi	0.333333	0.193055	0.5	Tu.Vind.SpermFunction	match
chr5:148705948-149300123	148903120	rs74874292	0.5	0.189428	0.5	CSNK1A1	ENSG00000113712	Papuan	0.441176	0.228625	0.617647	Tu.Vind.SpermFunction	match
chr5:148705948-149300123	148912979	rs79991472	0.5	0.189428	0.5	CSNK1A1	ENSG00000113712	CDX	0.333333	0.155865	0.333333	Tu.Vind.SpermFunction	match
chr5:148705948-149300123	148912979	rs79991472	0.5	0.189428	0.5	CSNK1A1	ENSG00000113712	CHB	0.320388	0.187228	0.325243	Tu.Vind.SpermFunction	match
chr5:148705948-149300123	148912979	rs79991472	0.5	0.189428	0.5	CSNK1A1	ENSG00000113712	CHS	0.414286	0.210181	0.414286	Tu.Vind.SpermFunction	match
chr5:148705948-149300123	148912979	rs79991472	0.5	0.189428	0.5	CSNK1A1	ENSG00000113712	Daur	0.333333	0.268088	0.388889	Tu.Vind.SpermFunction	match
chr5:148705948-149300123	148912979	rs79991472	0.5	0.189428	0.5	CSNK1A1	ENSG00000113712	JPT	0.240196	0.124198	0.240196	Tu.Vind.SpermFunction	match
chr5:148705948-149300123	148912979	rs79991472	0.5	0.189428	0.5	CSNK1A1	ENSG00000113712	Japanese	0.232143	0.134492	0.25	Tu.Vind.SpermFunction	match
chr5:148705948-149300123	148912979	rs79991472	0.5	0.189428	0.5	CSNK1A1	ENSG00000113712	KHV	0.313131	0.168525	0.318182	Tu.Vind.SpermFunction	match
chr5:148705948-149300123	148912979	rs79991472	0.5	0.189428	0.5	CSNK1A1	ENSG00000113712	Lahu	0.3125	0.203855	0.3125	Tu.Vind.SpermFunction	match
chr5:148705948-149300123	148912979	rs79991472	0.5	0.189428	0.5	CSNK1A1	ENSG00000113712	Mongola	0.3	0.203604	0.3	Tu.Vind.SpermFunction	match
chr5:148705948-149300123	148912979	rs79991472	0.5	0.189428	0.5	CSNK1A1	ENSG00000113712	Naxi	0.333333	0.193055	0.5	Tu.Vind.SpermFunction	match
chr5:148705948-149300123	148912979	rs79991472	0.5	0.189428	0.5	CSNK1A1	ENSG00000113712	Papuan	0.441176	0.228625	0.617647	Tu.Vind.SpermFunction	match
chr5:148869994-149203782	148876726	rs12055320	0.414286	0.210181	0.414286	CSNK1A1	ENSG00000113712	CDX	0.327957	0.155865	0.333333	CHS.Vind.SpermFunction	match
chr5:148869994-149203782	148876726	rs12055320	0.414286	0.210181	0.414286	CSNK1A1	ENSG00000113712	CHB	0.315534	0.187228	0.325243	CHS.Vind.SpermFunction	match
chr5:148869994-149203782	148876726	rs12055320	0.414286	0.210181	0.414286	CSNK1A1	ENSG00000113712	Daur	0.333333	0.268088	0.388889	CHS.Vind.SpermFunction	match
chr5:148869994-149203782	148876726	rs12055320	0.414286	0.210181	0.414286	CSNK1A1	ENSG00000113712	JPT	0.240196	0.124198	0.240196	CHS.Vind.SpermFunction	match
chr5:148869994-149203782	148876726	rs12055320	0.414286	0.210181	0.414286	CSNK1A1	ENSG00000113712	Japanese	0.232143	0.134492	0.25	CHS.Vind.SpermFunction	match
chr5:148869994-149203782	148876726	rs12055320	0.414286	0.210181	0.414286	CSNK1A1	ENSG00000113712	KHV	0.313131	0.168525	0.318182	CHS.Vind.SpermFunction	match
chr5:148869994-149203782	148876726	rs12055320	0.414286	0.210181	0.414286	CSNK1A1	ENSG00000113712	Lahu	0.3125	0.203855	0.3125	CHS.Vind.SpermFunction	match
chr5:148869994-149203782	148876726	rs12055320	0.414286	0.210181	0.414286	CSNK1A1	ENSG00000113712	Mongola	0.3	0.203604	0.3	CHS.Vind.SpermFunction	match
chr5:148869994-149203782	148876726	rs12055320	0.414286	0.210181	0.414286	CSNK1A1	ENSG00000113712	Naxi	0.333333	0.193055	0.5	CHS.Vind.SpermFunction	match
chr5:148869994-149203782	148876726	rs12055320	0.414286	0.210181	0.414286	CSNK1A1	ENSG00000113712	Tu	0.5	0.189428	0.5	CHS.Vind.SpermFunction	match
chr5:148869994-149203782	148888319	rs76349350	0.414286	0.210181	0.414286	ENSG00000230551	ENSG00000230551	CDX	0.327957	0.155865	0.333333	CHS.Vind.SpermFunction	match
chr5:148869994-149203782	148888319	rs76349350	0.414286	0.210181	0.414286	ENSG00000230551	ENSG00000230551	CHB	0.315534	0.187228	0.325243	CHS.Vind.SpermFunction	match
chr5:148869994-149203782	148888319	rs76349350	0.414286	0.210181	0.414286	ENSG00000230551	ENSG00000230551	Daur	0.333333	0.268088	0.388889	CHS.Vind.SpermFunction	match
chr5:148869994-149203782	148888319	rs76349350	0.414286	0.210181	0.414286	ENSG00000230551	ENSG00000230551	JPT	0.240196	0.124198	0.240196	CHS.Vind.SpermFunction	match
chr5:148869994-149203782	148888319	rs76349350	0.414286	0.210181	0.414286	ENSG00000230551	ENSG00000230551	Japanese	0.232143	0.134492	0.25	CHS.Vind.SpermFunction	match
chr5:148869994-149203782	148888319	rs76349350	0.414286	0.210181	0.414286	ENSG00000230551	ENSG00000230551	KHV	0.313131	0.168525	0.318182	CHS.Vind.SpermFunction	match
chr5:148869994-149203782	148888319	rs76349350	0.414286	0.210181	0.414286	ENSG00000230551	ENSG00000230551	Lahu	0.3125	0.203855	0.3125	CHS.Vind.SpermFunction	match
chr5:148869994-149203782	148888319	rs76349350	0.414286	0.210181	0.414286	ENSG00000230551	ENSG00000230551	Mongola	0.3	0.203604	0.3	CHS.Vind.SpermFunction	match
chr5:148869994-149203782	148888319	rs76349350	0.414286	0.210181	0.414286	ENSG00000230551	ENSG00000230551	Naxi	0.333333	0.193055	0.5	CHS.Vind.SpermFunction	match
chr5:148869994-149203782	148888319	rs76349350	0.414286	0.210181	0.414286	ENSG00000230551	ENSG00000230551	Tu	0.5	0.189428	0.5	CHS.Vind.SpermFunction	match
chr5:148869994-149203782	148895063	rs60556414	0.414286	0.210181	0.414286	CSNK1A1	ENSG00000113712	CDX	0.327957	0.155865	0.333333	CHS.Vind.SpermFunction	match
chr5:148869994-149203782	148895063	rs60556414	0.414286	0.210181	0.414286	CSNK1A1	ENSG00000113712	Daur	0.333333	0.268088	0.388889	CHS.Vind.SpermFunction	match
chr5:148869994-149203782	148895063	rs60556414	0.414286	0.210181	0.414286	CSNK1A1	ENSG00000113712	JPT	0.240196	0.124198	0.240196	CHS.Vind.SpermFunction	match
chr5:148869994-149203782	148895063	rs60556414	0.414286	0.210181	0.414286	CSNK1A1	ENSG00000113712	Japanese	0.232143	0.134492	0.25	CHS.Vind.SpermFunction	match
chr5:148869994-149203782	148895063	rs60556414	0.414286	0.210181	0.414286	CSNK1A1	ENSG00000113712	KHV	0.313131	0.168525	0.318182	CHS.Vind.SpermFunction	match
chr5:148869994-149203782	148895063	rs60556414	0.414286	0.210181	0.414286	CSNK1A1	ENSG00000113712	Lahu	0.3125	0.203855	0.3125	CHS.Vind.SpermFunction	match
chr5:148869994-149203782	148895063	rs60556414	0.414286	0.210181	0.414286	CSNK1A1	ENSG00000113712	Mongola	0.3	0.203604	0.3	CHS.Vind.SpermFunction	match
chr5:148869994-149203782	148895063	rs60556414	0.414286	0.210181	0.414286	CSNK1A1	ENSG00000113712	Naxi	0.333333	0.193055	0.5	CHS.Vind.SpermFunction	match
chr5:148869994-149203782	148896179	rs78620713	0.414286	0.210181	0.414286	CSNK1A1	ENSG00000113712	CDX	0.333333	0.155865	0.333333	CHS.Vind.SpermFunction	match
chr5:148869994-149203782	148896179	rs78620713	0.414286	0.210181	0.414286	CSNK1A1	ENSG00000113712	CHB	0.320388	0.187228	0.325243	CHS.Vind.SpermFunction	match
chr5:148869994-149203782	148896179	rs78620713	0.414286	0.210181	0.414286	CSNK1A1	ENSG00000113712	Daur	0.333333	0.268088	0.388889	CHS.Vind.SpermFunction	match
chr5:148869994-149203782	148896179	rs78620713	0.414286	0.210181	0.414286	CSNK1A1	ENSG00000113712	JPT	0.240196	0.124198	0.240196	CHS.Vind.SpermFunction	match
chr5:148869994-149203782	148896179	rs78620713	0.414286	0.210181	0.414286	CSNK1A1	ENSG00000113712	Japanese	0.232143	0.134492	0.25	CHS.Vind.SpermFunction	match
chr5:148869994-149203782	148896179	rs78620713	0.414286	0.210181	0.414286	CSNK1A1	ENSG00000113712	KHV	0.313131	0.168525	0.318182	CHS.Vind.SpermFunction	match
chr5:148869994-149203782	148896179	rs78620713	0.414286	0.210181	0.414286	CSNK1A1	ENSG00000113712	Lahu	0.3125	0.203855	0.3125	CHS.Vind.SpermFunction	match
chr5:148869994-149203782	148896179	rs78620713	0.414286	0.210181	0.414286	CSNK1A1	ENSG00000113712	Mongola	0.3	0.203604	0.3	CHS.Vind.SpermFunction	match
chr5:148869994-149203782	148896179	rs78620713	0.414286	0.210181	0.414286	CSNK1A1	ENSG00000113712	Naxi	0.333333	0.193055	0.5	CHS.Vind.SpermFunction	match
chr5:148869994-149203782	148896179	rs78620713	0.414286	0.210181	0.414286	CSNK1A1	ENSG00000113712	Papuan	0.441176	0.228625	0.617647	CHS.Vind.SpermFunction	match
chr5:148869994-149203782	148896179	rs78620713	0.414286	0.210181	0.414286	CSNK1A1	ENSG00000113712	Tu	0.5	0.189428	0.5	CHS.Vind.SpermFunction	match
chr5:148869994-149203782	148896985	rs79461105	0.414286	0.210181	0.414286	CSNK1A1	ENSG00000113712	CDX	0.333333	0.155865	0.333333	CHS.Vind.SpermFunction	match
chr5:148869994-149203782	148896985	rs79461105	0.414286	0.210181	0.414286	CSNK1A1	ENSG00000113712	CHB	0.320388	0.187228	0.325243	CHS.Vind.SpermFunction	match
chr5:148869994-149203782	148896985	rs79461105	0.414286	0.210181	0.414286	CSNK1A1	ENSG00000113712	Daur	0.333333	0.268088	0.388889	CHS.Vind.SpermFunction	match
chr5:148869994-149203782	148896985	rs79461105	0.414286	0.210181	0.414286	CSNK1A1	ENSG00000113712	JPT	0.240196	0.124198	0.240196	CHS.Vind.SpermFunction	match
chr5:148869994-149203782	148896985	rs79461105	0.414286	0.210181	0.414286	CSNK1A1	ENSG00000113712	Japanese	0.232143	0.134492	0.25	CHS.Vind.SpermFunction	match
chr5:148869994-149203782	148896985	rs79461105	0.414286	0.210181	0.414286	CSNK1A1	ENSG00000113712	KHV	0.313131	0.168525	0.318182	CHS.Vind.SpermFunction	match
chr5:148869994-149203782	148896985	rs79461105	0.414286	0.210181	0.414286	CSNK1A1	ENSG00000113712	Lahu	0.3125	0.203855	0.3125	CHS.Vind.SpermFunction	match
chr5:148869994-149203782	148896985	rs79461105	0.414286	0.210181	0.414286	CSNK1A1	ENSG00000113712	Mongola	0.3	0.203604	0.3	CHS.Vind.SpermFunction	match
chr5:148869994-149203782	148896985	rs79461105	0.414286	0.210181	0.414286	CSNK1A1	ENSG00000113712	Naxi	0.333333	0.193055	0.5	CHS.Vind.SpermFunction	match
chr5:148869994-149203782	148896985	rs79461105	0.414286	0.210181	0.414286	CSNK1A1	ENSG00000113712	Papuan	0.441176	0.228625	0.617647	CHS.Vind.SpermFunction	match
chr5:148869994-149203782	148896985	rs79461105	0.414286	0.210181	0.414286	CSNK1A1	ENSG00000113712	Tu	0.5	0.189428	0.5	CHS.Vind.SpermFunction	match
chr5:148869994-149203782	148903120	rs74874292	0.414286	0.210181	0.414286	CSNK1A1	ENSG00000113712	CDX	0.333333	0.155865	0.333333	CHS.Vind.SpermFunction	match
chr5:148869994-149203782	148903120	rs74874292	0.414286	0.210181	0.414286	CSNK1A1	ENSG00000113712	CHB	0.320388	0.187228	0.325243	CHS.Vind.SpermFunction	match
chr5:148869994-149203782	148903120	rs74874292	0.414286	0.210181	0.414286	CSNK1A1	ENSG00000113712	Daur	0.333333	0.268088	0.388889	CHS.Vind.SpermFunction	match
chr5:148869994-149203782	148903120	rs74874292	0.414286	0.210181	0.414286	CSNK1A1	ENSG00000113712	JPT	0.240196	0.124198	0.240196	CHS.Vind.SpermFunction	match
chr5:148869994-149203782	148903120	rs74874292	0.414286	0.210181	0.414286	CSNK1A1	ENSG00000113712	Japanese	0.232143	0.134492	0.25	CHS.Vind.SpermFunction	match
chr5:148869994-149203782	148903120	rs74874292	0.414286	0.210181	0.414286	CSNK1A1	ENSG00000113712	KHV	0.313131	0.168525	0.318182	CHS.Vind.SpermFunction	match
chr5:148869994-149203782	148903120	rs74874292	0.414286	0.210181	0.414286	CSNK1A1	ENSG00000113712	Lahu	0.3125	0.203855	0.3125	CHS.Vind.SpermFunction	match
chr5:148869994-149203782	148903120	rs74874292	0.414286	0.210181	0.414286	CSNK1A1	ENSG00000113712	Mongola	0.3	0.203604	0.3	CHS.Vind.SpermFunction	match
chr5:148869994-149203782	148903120	rs74874292	0.414286	0.210181	0.414286	CSNK1A1	ENSG00000113712	Naxi	0.333333	0.193055	0.5	CHS.Vind.SpermFunction	match
chr5:148869994-149203782	148903120	rs74874292	0.414286	0.210181	0.414286	CSNK1A1	ENSG00000113712	Papuan	0.441176	0.228625	0.617647	CHS.Vind.SpermFunction	match
chr5:148869994-149203782	148903120	rs74874292	0.414286	0.210181	0.414286	CSNK1A1	ENSG00000113712	Tu	0.5	0.189428	0.5	CHS.Vind.SpermFunction	match
chr5:148869994-149203782	148912979	rs79991472	0.414286	0.210181	0.414286	CSNK1A1	ENSG00000113712	CDX	0.333333	0.155865	0.333333	CHS.Vind.SpermFunction	match
chr5:148869994-149203782	148912979	rs79991472	0.414286	0.210181	0.414286	CSNK1A1	ENSG00000113712	CHB	0.320388	0.187228	0.325243	CHS.Vind.SpermFunction	match
chr5:148869994-149203782	148912979	rs79991472	0.414286	0.210181	0.414286	CSNK1A1	ENSG00000113712	Daur	0.333333	0.268088	0.388889	CHS.Vind.SpermFunction	match
chr5:148869994-149203782	148912979	rs79991472	0.414286	0.210181	0.414286	CSNK1A1	ENSG00000113712	JPT	0.240196	0.124198	0.240196	CHS.Vind.SpermFunction	match
chr5:148869994-149203782	148912979	rs79991472	0.414286	0.210181	0.414286	CSNK1A1	ENSG00000113712	Japanese	0.232143	0.134492	0.25	CHS.Vind.SpermFunction	match
chr5:148869994-149203782	148912979	rs79991472	0.414286	0.210181	0.414286	CSNK1A1	ENSG00000113712	KHV	0.313131	0.168525	0.318182	CHS.Vind.SpermFunction	match
chr5:148869994-149203782	148912979	rs79991472	0.414286	0.210181	0.414286	CSNK1A1	ENSG00000113712	Lahu	0.3125	0.203855	0.3125	CHS.Vind.SpermFunction	match
chr5:148869994-149203782	148912979	rs79991472	0.414286	0.210181	0.414286	CSNK1A1	ENSG00000113712	Mongola	0.3	0.203604	0.3	CHS.Vind.SpermFunction	match
chr5:148869994-149203782	148912979	rs79991472	0.414286	0.210181	0.414286	CSNK1A1	ENSG00000113712	Naxi	0.333333	0.193055	0.5	CHS.Vind.SpermFunction	match
chr5:148869994-149203782	148912979	rs79991472	0.414286	0.210181	0.414286	CSNK1A1	ENSG00000113712	Papuan	0.441176	0.228625	0.617647	CHS.Vind.SpermFunction	match
chr5:148869994-149203782	148912979	rs79991472	0.414286	0.210181	0.414286	CSNK1A1	ENSG00000113712	Tu	0.5	0.189428	0.5	CHS.Vind.SpermFunction	match
chr5:162674-500493	422178	rs11742144	0.428571	0.356607	0.428571	AHRR	ENSG00000063438	BEB	0.244186	0.149262	0.267442	Pima.Vind.SpermFunction	match
chr5:162674-500493	422178	rs11742144	0.428571	0.356607	0.428571	AHRR	ENSG00000063438	Basque	0.391304	0.18627	0.391304	Pima.Vind.SpermFunction	match
chr5:162674-500493	422178	rs11742144	0.428571	0.356607	0.428571	AHRR	ENSG00000063438	Burusho	0.3125	0.109507	0.354167	Pima.Vind.SpermFunction	match
chr5:162674-500493	422178	rs11742144	0.428571	0.356607	0.428571	AHRR	ENSG00000063438	CEU	0.427835	0.168332	0.448454	Pima.Vind.SpermFunction	match
chr5:162674-500493	422178	rs11742144	0.428571	0.356607	0.428571	AHRR	ENSG00000063438	CLM	0.228261	0.123357	0.255435	Pima.Vind.SpermFunction	match
chr5:162674-500493	422178	rs11742144	0.428571	0.356607	0.428571	AHRR	ENSG00000063438	FIN	0.423469	0.182411	0.438776	Pima.Vind.SpermFunction	match
chr5:162674-500493	422178	rs11742144	0.428571	0.356607	0.428571	AHRR	ENSG00000063438	French	0.425926	0.179846	0.425926	Pima.Vind.SpermFunction	match
chr5:162674-500493	422178	rs11742144	0.428571	0.356607	0.428571	AHRR	ENSG00000063438	GBR	0.488889	0.197053	0.5	Pima.Vind.SpermFunction	match
chr5:162674-500493	422178	rs11742144	0.428571	0.356607	0.428571	AHRR	ENSG00000063438	GIH	0.223301	0.115344	0.276699	Pima.Vind.SpermFunction	match
chr5:162674-500493	422178	rs11742144	0.428571	0.356607	0.428571	AHRR	ENSG00000063438	Hazara	0.225	0.158724	0.275	Pima.Vind.SpermFunction	match
chr5:162674-500493	422178	rs11742144	0.428571	0.356607	0.428571	AHRR	ENSG00000063438	IBS	0.379808	0.15943	0.389423	Pima.Vind.SpermFunction	match
chr5:162674-500493	422178	rs11742144	0.428571	0.356607	0.428571	AHRR	ENSG00000063438	Italian	0.409091	0.222768	0.409091	Pima.Vind.SpermFunction	match
chr5:162674-500493	422178	rs11742144	0.428571	0.356607	0.428571	AHRR	ENSG00000063438	Kalash	0.282609	0.211488	0.391304	Pima.Vind.SpermFunction	match
chr5:162674-500493	422178	rs11742144	0.428571	0.356607	0.428571	AHRR	ENSG00000063438	MXL	0.289063	0.146004	0.304688	Pima.Vind.SpermFunction	match
chr5:162674-500493	422178	rs11742144	0.428571	0.356607	0.428571	AHRR	ENSG00000063438	Makrani	0.217391	0.0952101	0.217391	Pima.Vind.SpermFunction	match
chr5:162674-500493	422178	rs11742144	0.428571	0.356607	0.428571	AHRR	ENSG00000063438	Maya	0.404762	0.322251	0.452381	Pima.Vind.SpermFunction	match
chr5:162674-500493	422178	rs11742144	0.428571	0.356607	0.428571	AHRR	ENSG00000063438	Orcadian	0.366667	0.183376	0.366667	Pima.Vind.SpermFunction	match
chr5:162674-500493	422178	rs11742144	0.428571	0.356607	0.428571	AHRR	ENSG00000063438	PJL	0.210526	0.121228	0.236842	Pima.Vind.SpermFunction	match
chr5:162674-500493	422178	rs11742144	0.428571	0.356607	0.428571	AHRR	ENSG00000063438	PUR	0.25	0.115423	0.274038	Pima.Vind.SpermFunction	match
chr5:162674-500493	422178	rs11742144	0.428571	0.356607	0.428571	AHRR	ENSG00000063438	Russian	0.36	0.174197	0.4	Pima.Vind.SpermFunction	match
chr5:162674-500493	422178	rs11742144	0.428571	0.356607	0.428571	AHRR	ENSG00000063438	Sardinian	0.314815	0.115399	0.314815	Pima.Vind.SpermFunction	match
chr5:162674-500493	422178	rs11742144	0.428571	0.356607	0.428571	AHRR	ENSG00000063438	Surui	0.3125	0.391279	0.75	Pima.Vind.SpermFunction	match
chr5:162674-500493	422178	rs11742144	0.428571	0.356607	0.428571	AHRR	ENSG00000063438	TSI	0.271845	0.124222	0.281553	Pima.Vind.SpermFunction	match
chr5:162674-500493	422178	rs11742144	0.428571	0.356607	0.428571	AHRR	ENSG00000063438	Tuscan	0.5625	0.28732	0.5625	Pima.Vind.SpermFunction	match
chr5:162674-500493	422178	rs11742144	0.428571	0.356607	0.428571	AHRR	ENSG00000063438	Tu	0.5625	0.187938	0.5625	Pima.Vind.SpermFunction	match
chr5:162674-500493	423169	rs56182240	0.428571	0.356607	0.428571	AHRR	ENSG00000063438	BEB	0.238372	0.149262	0.267442	Pima.Vind.SpermFunction	match
chr5:162674-500493	423169	rs56182240	0.428571	0.356607	0.428571	AHRR	ENSG00000063438	Basque	0.391304	0.18627	0.391304	Pima.Vind.SpermFunction	match
chr5:162674-500493	423169	rs56182240	0.428571	0.356607	0.428571	AHRR	ENSG00000063438	Burusho	0.3125	0.109507	0.354167	Pima.Vind.SpermFunction	match
chr5:162674-500493	423169	rs56182240	0.428571	0.356607	0.428571	AHRR	ENSG00000063438	CEU	0.43299	0.168332	0.448454	Pima.Vind.SpermFunction	match
chr5:162674-500493	423169	rs56182240	0.428571	0.356607	0.428571	AHRR	ENSG00000063438	CLM	0.233696	0.123357	0.255435	Pima.Vind.SpermFunction	match
chr5:162674-500493	423169	rs56182240	0.428571	0.356607	0.428571	AHRR	ENSG00000063438	FIN	0.428571	0.182411	0.438776	Pima.Vind.SpermFunction	match
chr5:162674-500493	423169	rs56182240	0.428571	0.356607	0.428571	AHRR	ENSG00000063438	French	0.425926	0.179846	0.425926	Pima.Vind.SpermFunction	match
chr5:162674-500493	423169	rs56182240	0.428571	0.356607	0.428571	AHRR	ENSG00000063438	GBR	0.488889	0.197053	0.5	Pima.Vind.SpermFunction	match
chr5:162674-500493	423169	rs56182240	0.428571	0.356607	0.428571	AHRR	ENSG00000063438	GIH	0.228155	0.115344	0.276699	Pima.Vind.SpermFunction	match
chr5:162674-500493	423169	rs56182240	0.428571	0.356607	0.428571	AHRR	ENSG00000063438	Hazara	0.225	0.158724	0.275	Pima.Vind.SpermFunction	match
chr5:162674-500493	423169	rs56182240	0.428571	0.356607	0.428571	AHRR	ENSG00000063438	IBS	0.384615	0.15943	0.389423	Pima.Vind.SpermFunction	match
chr5:162674-500493	423169	rs56182240	0.428571	0.356607	0.428571	AHRR	ENSG00000063438	Italian	0.409091	0.222768	0.409091	Pima.Vind.SpermFunction	match
chr5:162674-500493	423169	rs56182240	0.428571	0.356607	0.428571	AHRR	ENSG00000063438	Kalash	0.282609	0.211488	0.391304	Pima.Vind.SpermFunction	match
chr5:162674-500493	423169	rs56182240	0.428571	0.356607	0.428571	AHRR	ENSG00000063438	MXL	0.296875	0.146004	0.304688	Pima.Vind.SpermFunction	match
chr5:162674-500493	423169	rs56182240	0.428571	0.356607	0.428571	AHRR	ENSG00000063438	Makrani	0.217391	0.0952101	0.217391	Pima.Vind.SpermFunction	match
chr5:162674-500493	423169	rs56182240	0.428571	0.356607	0.428571	AHRR	ENSG00000063438	Maya	0.404762	0.322251	0.452381	Pima.Vind.SpermFunction	match
chr5:162674-500493	423169	rs56182240	0.428571	0.356607	0.428571	AHRR	ENSG00000063438	Orcadian	0.366667	0.183376	0.366667	Pima.Vind.SpermFunction	match
chr5:162674-500493	423169	rs56182240	0.428571	0.356607	0.428571	AHRR	ENSG00000063438	PJL	0.210526	0.121228	0.236842	Pima.Vind.SpermFunction	match
chr5:162674-500493	423169	rs56182240	0.428571	0.356607	0.428571	AHRR	ENSG00000063438	PUR	0.269231	0.115423	0.274038	Pima.Vind.SpermFunction	match
chr5:162674-500493	423169	rs56182240	0.428571	0.356607	0.428571	AHRR	ENSG00000063438	Russian	0.36	0.174197	0.4	Pima.Vind.SpermFunction	match
chr5:162674-500493	423169	rs56182240	0.428571	0.356607	0.428571	AHRR	ENSG00000063438	Sardinian	0.314815	0.115399	0.314815	Pima.Vind.SpermFunction	match
chr5:162674-500493	423169	rs56182240	0.428571	0.356607	0.428571	AHRR	ENSG00000063438	Surui	0.3125	0.391279	0.75	Pima.Vind.SpermFunction	match
chr5:162674-500493	423169	rs56182240	0.428571	0.356607	0.428571	AHRR	ENSG00000063438	TSI	0.271845	0.124222	0.281553	Pima.Vind.SpermFunction	match
chr5:162674-500493	423169	rs56182240	0.428571	0.356607	0.428571	AHRR	ENSG00000063438	Tuscan	0.5625	0.28732	0.5625	Pima.Vind.SpermFunction	match
chr5:162674-500493	423169	rs56182240	0.428571	0.356607	0.428571	AHRR	ENSG00000063438	Tu	0.5625	0.187938	0.5625	Pima.Vind.SpermFunction	match
chr5:162674-500493	423595	rs56346498	0.428571	0.356607	0.428571	AHRR	ENSG00000063438	BEB	0.238372	0.149262	0.267442	Pima.Vind.SpermFunction	match
chr5:162674-500493	423595	rs56346498	0.428571	0.356607	0.428571	AHRR	ENSG00000063438	Basque	0.391304	0.18627	0.391304	Pima.Vind.SpermFunction	match
chr5:162674-500493	423595	rs56346498	0.428571	0.356607	0.428571	AHRR	ENSG00000063438	Burusho	0.3125	0.109507	0.354167	Pima.Vind.SpermFunction	match
chr5:162674-500493	423595	rs56346498	0.428571	0.356607	0.428571	AHRR	ENSG00000063438	CEU	0.43299	0.168332	0.448454	Pima.Vind.SpermFunction	match
chr5:162674-500493	423595	rs56346498	0.428571	0.356607	0.428571	AHRR	ENSG00000063438	CLM	0.233696	0.123357	0.255435	Pima.Vind.SpermFunction	match
chr5:162674-500493	423595	rs56346498	0.428571	0.356607	0.428571	AHRR	ENSG00000063438	FIN	0.428571	0.182411	0.438776	Pima.Vind.SpermFunction	match
chr5:162674-500493	423595	rs56346498	0.428571	0.356607	0.428571	AHRR	ENSG00000063438	French	0.425926	0.179846	0.425926	Pima.Vind.SpermFunction	match
chr5:162674-500493	423595	rs56346498	0.428571	0.356607	0.428571	AHRR	ENSG00000063438	GBR	0.488889	0.197053	0.5	Pima.Vind.SpermFunction	match
chr5:162674-500493	423595	rs56346498	0.428571	0.356607	0.428571	AHRR	ENSG00000063438	GIH	0.228155	0.115344	0.276699	Pima.Vind.SpermFunction	match
chr5:162674-500493	423595	rs56346498	0.428571	0.356607	0.428571	AHRR	ENSG00000063438	Hazara	0.225	0.158724	0.275	Pima.Vind.SpermFunction	match
chr5:162674-500493	423595	rs56346498	0.428571	0.356607	0.428571	AHRR	ENSG00000063438	IBS	0.384615	0.15943	0.389423	Pima.Vind.SpermFunction	match
chr5:162674-500493	423595	rs56346498	0.428571	0.356607	0.428571	AHRR	ENSG00000063438	Italian	0.409091	0.222768	0.409091	Pima.Vind.SpermFunction	match
chr5:162674-500493	423595	rs56346498	0.428571	0.356607	0.428571	AHRR	ENSG00000063438	Kalash	0.282609	0.211488	0.391304	Pima.Vind.SpermFunction	match
chr5:162674-500493	423595	rs56346498	0.428571	0.356607	0.428571	AHRR	ENSG00000063438	MXL	0.296875	0.146004	0.304688	Pima.Vind.SpermFunction	match
chr5:162674-500493	423595	rs56346498	0.428571	0.356607	0.428571	AHRR	ENSG00000063438	Makrani	0.217391	0.0952101	0.217391	Pima.Vind.SpermFunction	match
chr5:162674-500493	423595	rs56346498	0.428571	0.356607	0.428571	AHRR	ENSG00000063438	Maya	0.404762	0.322251	0.452381	Pima.Vind.SpermFunction	match
chr5:162674-500493	423595	rs56346498	0.428571	0.356607	0.428571	AHRR	ENSG00000063438	Orcadian	0.366667	0.183376	0.366667	Pima.Vind.SpermFunction	match
chr5:162674-500493	423595	rs56346498	0.428571	0.356607	0.428571	AHRR	ENSG00000063438	PJL	0.210526	0.121228	0.236842	Pima.Vind.SpermFunction	match
chr5:162674-500493	423595	rs56346498	0.428571	0.356607	0.428571	AHRR	ENSG00000063438	PUR	0.269231	0.115423	0.274038	Pima.Vind.SpermFunction	match
chr5:162674-500493	423595	rs56346498	0.428571	0.356607	0.428571	AHRR	ENSG00000063438	Russian	0.36	0.174197	0.4	Pima.Vind.SpermFunction	match
chr5:162674-500493	423595	rs56346498	0.428571	0.356607	0.428571	AHRR	ENSG00000063438	Sardinian	0.314815	0.115399	0.314815	Pima.Vind.SpermFunction	match
chr5:162674-500493	423595	rs56346498	0.428571	0.356607	0.428571	AHRR	ENSG00000063438	Surui	0.3125	0.391279	0.75	Pima.Vind.SpermFunction	match
chr5:162674-500493	423595	rs56346498	0.428571	0.356607	0.428571	AHRR	ENSG00000063438	TSI	0.271845	0.124222	0.281553	Pima.Vind.SpermFunction	match
chr5:162674-500493	423595	rs56346498	0.428571	0.356607	0.428571	AHRR	ENSG00000063438	Tuscan	0.5625	0.28732	0.5625	Pima.Vind.SpermFunction	match
chr5:162674-500493	423595	rs56346498	0.428571	0.356607	0.428571	AHRR	ENSG00000063438	Tu	0.5625	0.187938	0.5625	Pima.Vind.SpermFunction	match
chr5:162674-500493	423671	rs55948934	0.428571	0.356607	0.428571	AHRR	ENSG00000063438	BEB	0.238372	0.149262	0.267442	Pima.Vind.SpermFunction	match
chr5:162674-500493	423671	rs55948934	0.428571	0.356607	0.428571	AHRR	ENSG00000063438	Basque	0.391304	0.18627	0.391304	Pima.Vind.SpermFunction	match
chr5:162674-500493	423671	rs55948934	0.428571	0.356607	0.428571	AHRR	ENSG00000063438	Burusho	0.3125	0.109507	0.354167	Pima.Vind.SpermFunction	match
chr5:162674-500493	423671	rs55948934	0.428571	0.356607	0.428571	AHRR	ENSG00000063438	CEU	0.43299	0.168332	0.448454	Pima.Vind.SpermFunction	match
chr5:162674-500493	423671	rs55948934	0.428571	0.356607	0.428571	AHRR	ENSG00000063438	CLM	0.233696	0.123357	0.255435	Pima.Vind.SpermFunction	match
chr5:162674-500493	423671	rs55948934	0.428571	0.356607	0.428571	AHRR	ENSG00000063438	FIN	0.428571	0.182411	0.438776	Pima.Vind.SpermFunction	match
chr5:162674-500493	423671	rs55948934	0.428571	0.356607	0.428571	AHRR	ENSG00000063438	French	0.425926	0.179846	0.425926	Pima.Vind.SpermFunction	match
chr5:162674-500493	423671	rs55948934	0.428571	0.356607	0.428571	AHRR	ENSG00000063438	GBR	0.488889	0.197053	0.5	Pima.Vind.SpermFunction	match
chr5:162674-500493	423671	rs55948934	0.428571	0.356607	0.428571	AHRR	ENSG00000063438	GIH	0.228155	0.115344	0.276699	Pima.Vind.SpermFunction	match
chr5:162674-500493	423671	rs55948934	0.428571	0.356607	0.428571	AHRR	ENSG00000063438	Hazara	0.225	0.158724	0.275	Pima.Vind.SpermFunction	match
chr5:162674-500493	423671	rs55948934	0.428571	0.356607	0.428571	AHRR	ENSG00000063438	IBS	0.384615	0.15943	0.389423	Pima.Vind.SpermFunction	match
chr5:162674-500493	423671	rs55948934	0.428571	0.356607	0.428571	AHRR	ENSG00000063438	Italian	0.409091	0.222768	0.409091	Pima.Vind.SpermFunction	match
chr5:162674-500493	423671	rs55948934	0.428571	0.356607	0.428571	AHRR	ENSG00000063438	Kalash	0.282609	0.211488	0.391304	Pima.Vind.SpermFunction	match
chr5:162674-500493	423671	rs55948934	0.428571	0.356607	0.428571	AHRR	ENSG00000063438	MXL	0.296875	0.146004	0.304688	Pima.Vind.SpermFunction	match
chr5:162674-500493	423671	rs55948934	0.428571	0.356607	0.428571	AHRR	ENSG00000063438	Makrani	0.217391	0.0952101	0.217391	Pima.Vind.SpermFunction	match
chr5:162674-500493	423671	rs55948934	0.428571	0.356607	0.428571	AHRR	ENSG00000063438	Maya	0.404762	0.322251	0.452381	Pima.Vind.SpermFunction	match
chr5:162674-500493	423671	rs55948934	0.428571	0.356607	0.428571	AHRR	ENSG00000063438	Orcadian	0.366667	0.183376	0.366667	Pima.Vind.SpermFunction	match
chr5:162674-500493	423671	rs55948934	0.428571	0.356607	0.428571	AHRR	ENSG00000063438	PJL	0.210526	0.121228	0.236842	Pima.Vind.SpermFunction	match
chr5:162674-500493	423671	rs55948934	0.428571	0.356607	0.428571	AHRR	ENSG00000063438	PUR	0.269231	0.115423	0.274038	Pima.Vind.SpermFunction	match
chr5:162674-500493	423671	rs55948934	0.428571	0.356607	0.428571	AHRR	ENSG00000063438	Russian	0.36	0.174197	0.4	Pima.Vind.SpermFunction	match
chr5:162674-500493	423671	rs55948934	0.428571	0.356607	0.428571	AHRR	ENSG00000063438	Sardinian	0.314815	0.115399	0.314815	Pima.Vind.SpermFunction	match
chr5:162674-500493	423671	rs55948934	0.428571	0.356607	0.428571	AHRR	ENSG00000063438	Surui	0.3125	0.391279	0.75	Pima.Vind.SpermFunction	match
chr5:162674-500493	423671	rs55948934	0.428571	0.356607	0.428571	AHRR	ENSG00000063438	TSI	0.271845	0.124222	0.281553	Pima.Vind.SpermFunction	match
chr5:162674-500493	423671	rs55948934	0.428571	0.356607	0.428571	AHRR	ENSG00000063438	Tuscan	0.5625	0.28732	0.5625	Pima.Vind.SpermFunction	match
chr5:162674-500493	423671	rs55948934	0.428571	0.356607	0.428571	AHRR	ENSG00000063438	Tu	0.5625	0.187938	0.5625	Pima.Vind.SpermFunction	match
chr5:162674-500493	423906	rs55932239	0.428571	0.356607	0.428571	AHRR	ENSG00000063438	BEB	0.238372	0.149262	0.267442	Pima.Vind.SpermFunction	match
chr5:162674-500493	423906	rs55932239	0.428571	0.356607	0.428571	AHRR	ENSG00000063438	Basque	0.391304	0.18627	0.391304	Pima.Vind.SpermFunction	match
chr5:162674-500493	423906	rs55932239	0.428571	0.356607	0.428571	AHRR	ENSG00000063438	Burusho	0.3125	0.109507	0.354167	Pima.Vind.SpermFunction	match
chr5:162674-500493	423906	rs55932239	0.428571	0.356607	0.428571	AHRR	ENSG00000063438	CEU	0.43299	0.168332	0.448454	Pima.Vind.SpermFunction	match
chr5:162674-500493	423906	rs55932239	0.428571	0.356607	0.428571	AHRR	ENSG00000063438	CLM	0.233696	0.123357	0.255435	Pima.Vind.SpermFunction	match
chr5:162674-500493	423906	rs55932239	0.428571	0.356607	0.428571	AHRR	ENSG00000063438	FIN	0.428571	0.182411	0.438776	Pima.Vind.SpermFunction	match
chr5:162674-500493	423906	rs55932239	0.428571	0.356607	0.428571	AHRR	ENSG00000063438	French	0.425926	0.179846	0.425926	Pima.Vind.SpermFunction	match
chr5:162674-500493	423906	rs55932239	0.428571	0.356607	0.428571	AHRR	ENSG00000063438	GBR	0.488889	0.197053	0.5	Pima.Vind.SpermFunction	match
chr5:162674-500493	423906	rs55932239	0.428571	0.356607	0.428571	AHRR	ENSG00000063438	GIH	0.228155	0.115344	0.276699	Pima.Vind.SpermFunction	match
chr5:162674-500493	423906	rs55932239	0.428571	0.356607	0.428571	AHRR	ENSG00000063438	Hazara	0.225	0.158724	0.275	Pima.Vind.SpermFunction	match
chr5:162674-500493	423906	rs55932239	0.428571	0.356607	0.428571	AHRR	ENSG00000063438	IBS	0.384615	0.15943	0.389423	Pima.Vind.SpermFunction	match
chr5:162674-500493	423906	rs55932239	0.428571	0.356607	0.428571	AHRR	ENSG00000063438	Italian	0.409091	0.222768	0.409091	Pima.Vind.SpermFunction	match
chr5:162674-500493	423906	rs55932239	0.428571	0.356607	0.428571	AHRR	ENSG00000063438	Kalash	0.282609	0.211488	0.391304	Pima.Vind.SpermFunction	match
chr5:162674-500493	423906	rs55932239	0.428571	0.356607	0.428571	AHRR	ENSG00000063438	MXL	0.296875	0.146004	0.304688	Pima.Vind.SpermFunction	match
chr5:162674-500493	423906	rs55932239	0.428571	0.356607	0.428571	AHRR	ENSG00000063438	Makrani	0.217391	0.0952101	0.217391	Pima.Vind.SpermFunction	match
chr5:162674-500493	423906	rs55932239	0.428571	0.356607	0.428571	AHRR	ENSG00000063438	Maya	0.404762	0.322251	0.452381	Pima.Vind.SpermFunction	match
chr5:162674-500493	423906	rs55932239	0.428571	0.356607	0.428571	AHRR	ENSG00000063438	Orcadian	0.366667	0.183376	0.366667	Pima.Vind.SpermFunction	match
chr5:162674-500493	423906	rs55932239	0.428571	0.356607	0.428571	AHRR	ENSG00000063438	PJL	0.210526	0.121228	0.236842	Pima.Vind.SpermFunction	match
chr5:162674-500493	423906	rs55932239	0.428571	0.356607	0.428571	AHRR	ENSG00000063438	PUR	0.269231	0.115423	0.274038	Pima.Vind.SpermFunction	match
chr5:162674-500493	423906	rs55932239	0.428571	0.356607	0.428571	AHRR	ENSG00000063438	Russian	0.36	0.174197	0.4	Pima.Vind.SpermFunction	match
chr5:162674-500493	423906	rs55932239	0.428571	0.356607	0.428571	AHRR	ENSG00000063438	Sardinian	0.314815	0.115399	0.314815	Pima.Vind.SpermFunction	match
chr5:162674-500493	423906	rs55932239	0.428571	0.356607	0.428571	AHRR	ENSG00000063438	Surui	0.3125	0.391279	0.75	Pima.Vind.SpermFunction	match
chr5:162674-500493	423906	rs55932239	0.428571	0.356607	0.428571	AHRR	ENSG00000063438	TSI	0.271845	0.124222	0.281553	Pima.Vind.SpermFunction	match
chr5:162674-500493	423906	rs55932239	0.428571	0.356607	0.428571	AHRR	ENSG00000063438	Tuscan	0.5625	0.28732	0.5625	Pima.Vind.SpermFunction	match
chr5:162674-500493	423906	rs55932239	0.428571	0.356607	0.428571	AHRR	ENSG00000063438	Tu	0.5625	0.187938	0.5625	Pima.Vind.SpermFunction	match
chr5:162674-500493	429124	rs72717411	0.428571	0.356607	0.428571	AHRR	ENSG00000063438	BEB	0.238372	0.149262	0.267442	Pima.Vind.SpermFunction	match
chr5:162674-500493	429124	rs72717411	0.428571	0.356607	0.428571	AHRR	ENSG00000063438	Basque	0.391304	0.18627	0.391304	Pima.Vind.SpermFunction	match
chr5:162674-500493	429124	rs72717411	0.428571	0.356607	0.428571	AHRR	ENSG00000063438	Burusho	0.354167	0.109507	0.354167	Pima.Vind.SpermFunction	match
chr5:162674-500493	429124	rs72717411	0.428571	0.356607	0.428571	AHRR	ENSG00000063438	CEU	0.438144	0.168332	0.448454	Pima.Vind.SpermFunction	match
chr5:162674-500493	429124	rs72717411	0.428571	0.356607	0.428571	AHRR	ENSG00000063438	CLM	0.233696	0.123357	0.255435	Pima.Vind.SpermFunction	match
chr5:162674-500493	429124	rs72717411	0.428571	0.356607	0.428571	AHRR	ENSG00000063438	FIN	0.428571	0.182411	0.438776	Pima.Vind.SpermFunction	match
chr5:162674-500493	429124	rs72717411	0.428571	0.356607	0.428571	AHRR	ENSG00000063438	French	0.425926	0.179846	0.425926	Pima.Vind.SpermFunction	match
chr5:162674-500493	429124	rs72717411	0.428571	0.356607	0.428571	AHRR	ENSG00000063438	GBR	0.488889	0.197053	0.5	Pima.Vind.SpermFunction	match
chr5:162674-500493	429124	rs72717411	0.428571	0.356607	0.428571	AHRR	ENSG00000063438	GIH	0.228155	0.115344	0.276699	Pima.Vind.SpermFunction	match
chr5:162674-500493	429124	rs72717411	0.428571	0.356607	0.428571	AHRR	ENSG00000063438	Hazara	0.225	0.158724	0.275	Pima.Vind.SpermFunction	match
chr5:162674-500493	429124	rs72717411	0.428571	0.356607	0.428571	AHRR	ENSG00000063438	IBS	0.384615	0.15943	0.389423	Pima.Vind.SpermFunction	match
chr5:162674-500493	429124	rs72717411	0.428571	0.356607	0.428571	AHRR	ENSG00000063438	Italian	0.409091	0.222768	0.409091	Pima.Vind.SpermFunction	match
chr5:162674-500493	429124	rs72717411	0.428571	0.356607	0.428571	AHRR	ENSG00000063438	Kalash	0.282609	0.211488	0.391304	Pima.Vind.SpermFunction	match
chr5:162674-500493	429124	rs72717411	0.428571	0.356607	0.428571	AHRR	ENSG00000063438	MXL	0.296875	0.146004	0.304688	Pima.Vind.SpermFunction	match
chr5:162674-500493	429124	rs72717411	0.428571	0.356607	0.428571	AHRR	ENSG00000063438	Makrani	0.217391	0.0952101	0.217391	Pima.Vind.SpermFunction	match
chr5:162674-500493	429124	rs72717411	0.428571	0.356607	0.428571	AHRR	ENSG00000063438	Maya	0.404762	0.322251	0.452381	Pima.Vind.SpermFunction	match
chr5:162674-500493	429124	rs72717411	0.428571	0.356607	0.428571	AHRR	ENSG00000063438	Orcadian	0.366667	0.183376	0.366667	Pima.Vind.SpermFunction	match
chr5:162674-500493	429124	rs72717411	0.428571	0.356607	0.428571	AHRR	ENSG00000063438	PJL	0.210526	0.121228	0.236842	Pima.Vind.SpermFunction	match
chr5:162674-500493	429124	rs72717411	0.428571	0.356607	0.428571	AHRR	ENSG00000063438	PUR	0.269231	0.115423	0.274038	Pima.Vind.SpermFunction	match
chr5:162674-500493	429124	rs72717411	0.428571	0.356607	0.428571	AHRR	ENSG00000063438	Russian	0.36	0.174197	0.4	Pima.Vind.SpermFunction	match
chr5:162674-500493	429124	rs72717411	0.428571	0.356607	0.428571	AHRR	ENSG00000063438	Sardinian	0.314815	0.115399	0.314815	Pima.Vind.SpermFunction	match
chr5:162674-500493	429124	rs72717411	0.428571	0.356607	0.428571	AHRR	ENSG00000063438	Surui	0.3125	0.391279	0.75	Pima.Vind.SpermFunction	match
chr5:162674-500493	429124	rs72717411	0.428571	0.356607	0.428571	AHRR	ENSG00000063438	TSI	0.271845	0.124222	0.281553	Pima.Vind.SpermFunction	match
chr5:162674-500493	429124	rs72717411	0.428571	0.356607	0.428571	AHRR	ENSG00000063438	Tuscan	0.5625	0.28732	0.5625	Pima.Vind.SpermFunction	match
chr5:162674-500493	429124	rs72717411	0.428571	0.356607	0.428571	AHRR	ENSG00000063438	Tu	0.5625	0.187938	0.5625	Pima.Vind.SpermFunction	match
chr5:162674-500493	429582	rs113129808	0.428571	0.356607	0.428571	AHRR	ENSG00000063438	BEB	0.238372	0.149262	0.267442	Pima.Vind.SpermFunction	match
chr5:162674-500493	429582	rs113129808	0.428571	0.356607	0.428571	AHRR	ENSG00000063438	Basque	0.391304	0.18627	0.391304	Pima.Vind.SpermFunction	match
chr5:162674-500493	429582	rs113129808	0.428571	0.356607	0.428571	AHRR	ENSG00000063438	Burusho	0.354167	0.109507	0.354167	Pima.Vind.SpermFunction	match
chr5:162674-500493	429582	rs113129808	0.428571	0.356607	0.428571	AHRR	ENSG00000063438	CEU	0.438144	0.168332	0.448454	Pima.Vind.SpermFunction	match
chr5:162674-500493	429582	rs113129808	0.428571	0.356607	0.428571	AHRR	ENSG00000063438	CLM	0.233696	0.123357	0.255435	Pima.Vind.SpermFunction	match
chr5:162674-500493	429582	rs113129808	0.428571	0.356607	0.428571	AHRR	ENSG00000063438	FIN	0.428571	0.182411	0.438776	Pima.Vind.SpermFunction	match
chr5:162674-500493	429582	rs113129808	0.428571	0.356607	0.428571	AHRR	ENSG00000063438	French	0.425926	0.179846	0.425926	Pima.Vind.SpermFunction	match
chr5:162674-500493	429582	rs113129808	0.428571	0.356607	0.428571	AHRR	ENSG00000063438	GBR	0.488889	0.197053	0.5	Pima.Vind.SpermFunction	match
chr5:162674-500493	429582	rs113129808	0.428571	0.356607	0.428571	AHRR	ENSG00000063438	GIH	0.228155	0.115344	0.276699	Pima.Vind.SpermFunction	match
chr5:162674-500493	429582	rs113129808	0.428571	0.356607	0.428571	AHRR	ENSG00000063438	Hazara	0.225	0.158724	0.275	Pima.Vind.SpermFunction	match
chr5:162674-500493	429582	rs113129808	0.428571	0.356607	0.428571	AHRR	ENSG00000063438	IBS	0.384615	0.15943	0.389423	Pima.Vind.SpermFunction	match
chr5:162674-500493	429582	rs113129808	0.428571	0.356607	0.428571	AHRR	ENSG00000063438	Italian	0.409091	0.222768	0.409091	Pima.Vind.SpermFunction	match
chr5:162674-500493	429582	rs113129808	0.428571	0.356607	0.428571	AHRR	ENSG00000063438	Kalash	0.282609	0.211488	0.391304	Pima.Vind.SpermFunction	match
chr5:162674-500493	429582	rs113129808	0.428571	0.356607	0.428571	AHRR	ENSG00000063438	MXL	0.296875	0.146004	0.304688	Pima.Vind.SpermFunction	match
chr5:162674-500493	429582	rs113129808	0.428571	0.356607	0.428571	AHRR	ENSG00000063438	Makrani	0.217391	0.0952101	0.217391	Pima.Vind.SpermFunction	match
chr5:162674-500493	429582	rs113129808	0.428571	0.356607	0.428571	AHRR	ENSG00000063438	Maya	0.404762	0.322251	0.452381	Pima.Vind.SpermFunction	match
chr5:162674-500493	429582	rs113129808	0.428571	0.356607	0.428571	AHRR	ENSG00000063438	Orcadian	0.366667	0.183376	0.366667	Pima.Vind.SpermFunction	match
chr5:162674-500493	429582	rs113129808	0.428571	0.356607	0.428571	AHRR	ENSG00000063438	PJL	0.210526	0.121228	0.236842	Pima.Vind.SpermFunction	match
chr5:162674-500493	429582	rs113129808	0.428571	0.356607	0.428571	AHRR	ENSG00000063438	PUR	0.269231	0.115423	0.274038	Pima.Vind.SpermFunction	match
chr5:162674-500493	429582	rs113129808	0.428571	0.356607	0.428571	AHRR	ENSG00000063438	Russian	0.36	0.174197	0.4	Pima.Vind.SpermFunction	match
chr5:162674-500493	429582	rs113129808	0.428571	0.356607	0.428571	AHRR	ENSG00000063438	Sardinian	0.314815	0.115399	0.314815	Pima.Vind.SpermFunction	match
chr5:162674-500493	429582	rs113129808	0.428571	0.356607	0.428571	AHRR	ENSG00000063438	Surui	0.3125	0.391279	0.75	Pima.Vind.SpermFunction	match
chr5:162674-500493	429582	rs113129808	0.428571	0.356607	0.428571	AHRR	ENSG00000063438	TSI	0.271845	0.124222	0.281553	Pima.Vind.SpermFunction	match
chr5:162674-500493	429582	rs113129808	0.428571	0.356607	0.428571	AHRR	ENSG00000063438	Tuscan	0.5625	0.28732	0.5625	Pima.Vind.SpermFunction	match
chr5:162674-500493	429582	rs113129808	0.428571	0.356607	0.428571	AHRR	ENSG00000063438	Tu	0.5625	0.187938	0.5625	Pima.Vind.SpermFunction	match
chr5:162674-500493	429818	rs72717414	0.428571	0.356607	0.428571	AHRR	ENSG00000063438	BEB	0.244186	0.149262	0.267442	Pima.Vind.SpermFunction	match
chr5:162674-500493	429818	rs72717414	0.428571	0.356607	0.428571	AHRR	ENSG00000063438	Basque	0.391304	0.18627	0.391304	Pima.Vind.SpermFunction	match
chr5:162674-500493	429818	rs72717414	0.428571	0.356607	0.428571	AHRR	ENSG00000063438	Burusho	0.354167	0.109507	0.354167	Pima.Vind.SpermFunction	match
chr5:162674-500493	429818	rs72717414	0.428571	0.356607	0.428571	AHRR	ENSG00000063438	CEU	0.438144	0.168332	0.448454	Pima.Vind.SpermFunction	match
chr5:162674-500493	429818	rs72717414	0.428571	0.356607	0.428571	AHRR	ENSG00000063438	CLM	0.233696	0.123357	0.255435	Pima.Vind.SpermFunction	match
chr5:162674-500493	429818	rs72717414	0.428571	0.356607	0.428571	AHRR	ENSG00000063438	FIN	0.428571	0.182411	0.438776	Pima.Vind.SpermFunction	match
chr5:162674-500493	429818	rs72717414	0.428571	0.356607	0.428571	AHRR	ENSG00000063438	French	0.425926	0.179846	0.425926	Pima.Vind.SpermFunction	match
chr5:162674-500493	429818	rs72717414	0.428571	0.356607	0.428571	AHRR	ENSG00000063438	GBR	0.488889	0.197053	0.5	Pima.Vind.SpermFunction	match
chr5:162674-500493	429818	rs72717414	0.428571	0.356607	0.428571	AHRR	ENSG00000063438	GIH	0.228155	0.115344	0.276699	Pima.Vind.SpermFunction	match
chr5:162674-500493	429818	rs72717414	0.428571	0.356607	0.428571	AHRR	ENSG00000063438	Hazara	0.225	0.158724	0.275	Pima.Vind.SpermFunction	match
chr5:162674-500493	429818	rs72717414	0.428571	0.356607	0.428571	AHRR	ENSG00000063438	IBS	0.384615	0.15943	0.389423	Pima.Vind.SpermFunction	match
chr5:162674-500493	429818	rs72717414	0.428571	0.356607	0.428571	AHRR	ENSG00000063438	Italian	0.409091	0.222768	0.409091	Pima.Vind.SpermFunction	match
chr5:162674-500493	429818	rs72717414	0.428571	0.356607	0.428571	AHRR	ENSG00000063438	Kalash	0.282609	0.211488	0.391304	Pima.Vind.SpermFunction	match
chr5:162674-500493	429818	rs72717414	0.428571	0.356607	0.428571	AHRR	ENSG00000063438	MXL	0.296875	0.146004	0.304688	Pima.Vind.SpermFunction	match
chr5:162674-500493	429818	rs72717414	0.428571	0.356607	0.428571	AHRR	ENSG00000063438	Makrani	0.217391	0.0952101	0.217391	Pima.Vind.SpermFunction	match
chr5:162674-500493	429818	rs72717414	0.428571	0.356607	0.428571	AHRR	ENSG00000063438	Maya	0.404762	0.322251	0.452381	Pima.Vind.SpermFunction	match
chr5:162674-500493	429818	rs72717414	0.428571	0.356607	0.428571	AHRR	ENSG00000063438	Orcadian	0.366667	0.183376	0.366667	Pima.Vind.SpermFunction	match
chr5:162674-500493	429818	rs72717414	0.428571	0.356607	0.428571	AHRR	ENSG00000063438	PJL	0.210526	0.121228	0.236842	Pima.Vind.SpermFunction	match
chr5:162674-500493	429818	rs72717414	0.428571	0.356607	0.428571	AHRR	ENSG00000063438	PUR	0.269231	0.115423	0.274038	Pima.Vind.SpermFunction	match
chr5:162674-500493	429818	rs72717414	0.428571	0.356607	0.428571	AHRR	ENSG00000063438	Russian	0.36	0.174197	0.4	Pima.Vind.SpermFunction	match
chr5:162674-500493	429818	rs72717414	0.428571	0.356607	0.428571	AHRR	ENSG00000063438	Sardinian	0.314815	0.115399	0.314815	Pima.Vind.SpermFunction	match
chr5:162674-500493	429818	rs72717414	0.428571	0.356607	0.428571	AHRR	ENSG00000063438	Surui	0.3125	0.391279	0.75	Pima.Vind.SpermFunction	match
chr5:162674-500493	429818	rs72717414	0.428571	0.356607	0.428571	AHRR	ENSG00000063438	TSI	0.26699	0.124222	0.281553	Pima.Vind.SpermFunction	match
chr5:162674-500493	429818	rs72717414	0.428571	0.356607	0.428571	AHRR	ENSG00000063438	Tuscan	0.5625	0.28732	0.5625	Pima.Vind.SpermFunction	match
chr5:162674-500493	429818	rs72717414	0.428571	0.356607	0.428571	AHRR	ENSG00000063438	Tu	0.5625	0.187938	0.5625	Pima.Vind.SpermFunction	match
chr5:162674-500493	430059	rs72717415	0.428571	0.356607	0.428571	AHRR	ENSG00000063438	BEB	0.238372	0.149262	0.267442	Pima.Vind.SpermFunction	match
chr5:162674-500493	430059	rs72717415	0.428571	0.356607	0.428571	AHRR	ENSG00000063438	Basque	0.391304	0.18627	0.391304	Pima.Vind.SpermFunction	match
chr5:162674-500493	430059	rs72717415	0.428571	0.356607	0.428571	AHRR	ENSG00000063438	Burusho	0.354167	0.109507	0.354167	Pima.Vind.SpermFunction	match
chr5:162674-500493	430059	rs72717415	0.428571	0.356607	0.428571	AHRR	ENSG00000063438	CEU	0.438144	0.168332	0.448454	Pima.Vind.SpermFunction	match
chr5:162674-500493	430059	rs72717415	0.428571	0.356607	0.428571	AHRR	ENSG00000063438	CLM	0.228261	0.123357	0.255435	Pima.Vind.SpermFunction	match
chr5:162674-500493	430059	rs72717415	0.428571	0.356607	0.428571	AHRR	ENSG00000063438	FIN	0.428571	0.182411	0.438776	Pima.Vind.SpermFunction	match
chr5:162674-500493	430059	rs72717415	0.428571	0.356607	0.428571	AHRR	ENSG00000063438	French	0.425926	0.179846	0.425926	Pima.Vind.SpermFunction	match
chr5:162674-500493	430059	rs72717415	0.428571	0.356607	0.428571	AHRR	ENSG00000063438	GBR	0.488889	0.197053	0.5	Pima.Vind.SpermFunction	match
chr5:162674-500493	430059	rs72717415	0.428571	0.356607	0.428571	AHRR	ENSG00000063438	GIH	0.223301	0.115344	0.276699	Pima.Vind.SpermFunction	match
chr5:162674-500493	430059	rs72717415	0.428571	0.356607	0.428571	AHRR	ENSG00000063438	Hazara	0.225	0.158724	0.275	Pima.Vind.SpermFunction	match
chr5:162674-500493	430059	rs72717415	0.428571	0.356607	0.428571	AHRR	ENSG00000063438	IBS	0.384615	0.15943	0.389423	Pima.Vind.SpermFunction	match
chr5:162674-500493	430059	rs72717415	0.428571	0.356607	0.428571	AHRR	ENSG00000063438	Italian	0.409091	0.222768	0.409091	Pima.Vind.SpermFunction	match
chr5:162674-500493	430059	rs72717415	0.428571	0.356607	0.428571	AHRR	ENSG00000063438	Kalash	0.282609	0.211488	0.391304	Pima.Vind.SpermFunction	match
chr5:162674-500493	430059	rs72717415	0.428571	0.356607	0.428571	AHRR	ENSG00000063438	MXL	0.296875	0.146004	0.304688	Pima.Vind.SpermFunction	match
chr5:162674-500493	430059	rs72717415	0.428571	0.356607	0.428571	AHRR	ENSG00000063438	Makrani	0.217391	0.0952101	0.217391	Pima.Vind.SpermFunction	match
chr5:162674-500493	430059	rs72717415	0.428571	0.356607	0.428571	AHRR	ENSG00000063438	Maya	0.404762	0.322251	0.452381	Pima.Vind.SpermFunction	match
chr5:162674-500493	430059	rs72717415	0.428571	0.356607	0.428571	AHRR	ENSG00000063438	Orcadian	0.366667	0.183376	0.366667	Pima.Vind.SpermFunction	match
chr5:162674-500493	430059	rs72717415	0.428571	0.356607	0.428571	AHRR	ENSG00000063438	PJL	0.210526	0.121228	0.236842	Pima.Vind.SpermFunction	match
chr5:162674-500493	430059	rs72717415	0.428571	0.356607	0.428571	AHRR	ENSG00000063438	PUR	0.269231	0.115423	0.274038	Pima.Vind.SpermFunction	match
chr5:162674-500493	430059	rs72717415	0.428571	0.356607	0.428571	AHRR	ENSG00000063438	Russian	0.36	0.174197	0.4	Pima.Vind.SpermFunction	match
chr5:162674-500493	430059	rs72717415	0.428571	0.356607	0.428571	AHRR	ENSG00000063438	Sardinian	0.314815	0.115399	0.314815	Pima.Vind.SpermFunction	match
chr5:162674-500493	430059	rs72717415	0.428571	0.356607	0.428571	AHRR	ENSG00000063438	Surui	0.3125	0.391279	0.75	Pima.Vind.SpermFunction	match
chr5:162674-500493	430059	rs72717415	0.428571	0.356607	0.428571	AHRR	ENSG00000063438	TSI	0.271845	0.124222	0.281553	Pima.Vind.SpermFunction	match
chr5:162674-500493	430059	rs72717415	0.428571	0.356607	0.428571	AHRR	ENSG00000063438	Tuscan	0.5625	0.28732	0.5625	Pima.Vind.SpermFunction	match
chr5:162674-500493	430059	rs72717415	0.428571	0.356607	0.428571	AHRR	ENSG00000063438	Tu	0.5625	0.187938	0.5625	Pima.Vind.SpermFunction	match
chr5:162674-500493	434722	rs34453673	0.428571	0.356607	0.428571	AHRR	ENSG00000063438	BEB	0.244186	0.149262	0.267442	Pima.Vind.SpermFunction	match
chr5:162674-500493	434722	rs34453673	0.428571	0.356607	0.428571	AHRR	ENSG00000063438	Basque	0.391304	0.18627	0.391304	Pima.Vind.SpermFunction	match
chr5:162674-500493	434722	rs34453673	0.428571	0.356607	0.428571	AHRR	ENSG00000063438	CEU	0.438144	0.168332	0.448454	Pima.Vind.SpermFunction	match
chr5:162674-500493	434722	rs34453673	0.428571	0.356607	0.428571	AHRR	ENSG00000063438	CLM	0.233696	0.123357	0.255435	Pima.Vind.SpermFunction	match
chr5:162674-500493	434722	rs34453673	0.428571	0.356607	0.428571	AHRR	ENSG00000063438	FIN	0.428571	0.182411	0.438776	Pima.Vind.SpermFunction	match
chr5:162674-500493	434722	rs34453673	0.428571	0.356607	0.428571	AHRR	ENSG00000063438	French	0.425926	0.179846	0.425926	Pima.Vind.SpermFunction	match
chr5:162674-500493	434722	rs34453673	0.428571	0.356607	0.428571	AHRR	ENSG00000063438	GBR	0.494444	0.197053	0.5	Pima.Vind.SpermFunction	match
chr5:162674-500493	434722	rs34453673	0.428571	0.356607	0.428571	AHRR	ENSG00000063438	GIH	0.228155	0.115344	0.276699	Pima.Vind.SpermFunction	match
chr5:162674-500493	434722	rs34453673	0.428571	0.356607	0.428571	AHRR	ENSG00000063438	Hazara	0.225	0.158724	0.275	Pima.Vind.SpermFunction	match
chr5:162674-500493	434722	rs34453673	0.428571	0.356607	0.428571	AHRR	ENSG00000063438	IBS	0.389423	0.15943	0.389423	Pima.Vind.SpermFunction	match
chr5:162674-500493	434722	rs34453673	0.428571	0.356607	0.428571	AHRR	ENSG00000063438	Italian	0.409091	0.222768	0.409091	Pima.Vind.SpermFunction	match
chr5:162674-500493	434722	rs34453673	0.428571	0.356607	0.428571	AHRR	ENSG00000063438	MXL	0.296875	0.146004	0.304688	Pima.Vind.SpermFunction	match
chr5:162674-500493	434722	rs34453673	0.428571	0.356607	0.428571	AHRR	ENSG00000063438	Orcadian	0.366667	0.183376	0.366667	Pima.Vind.SpermFunction	match
chr5:162674-500493	434722	rs34453673	0.428571	0.356607	0.428571	AHRR	ENSG00000063438	PJL	0.210526	0.121228	0.236842	Pima.Vind.SpermFunction	match
chr5:162674-500493	434722	rs34453673	0.428571	0.356607	0.428571	AHRR	ENSG00000063438	PUR	0.269231	0.115423	0.274038	Pima.Vind.SpermFunction	match
chr5:162674-500493	434722	rs34453673	0.428571	0.356607	0.428571	AHRR	ENSG00000063438	Sardinian	0.314815	0.115399	0.314815	Pima.Vind.SpermFunction	match
chr5:162674-500493	434722	rs34453673	0.428571	0.356607	0.428571	AHRR	ENSG00000063438	Surui	0.3125	0.391279	0.75	Pima.Vind.SpermFunction	match
chr5:162674-500493	434722	rs34453673	0.428571	0.356607	0.428571	AHRR	ENSG00000063438	TSI	0.281553	0.124222	0.281553	Pima.Vind.SpermFunction	match
chr5:162674-500493	436981	rs35342079	0.428571	0.356607	0.428571	AHRR	ENSG00000063438	BEB	0.25	0.149262	0.267442	Pima.Vind.SpermFunction	match
chr5:162674-500493	436981	rs35342079	0.428571	0.356607	0.428571	AHRR	ENSG00000063438	GIH	0.228155	0.115344	0.276699	Pima.Vind.SpermFunction	match
chr5:162674-500493	436981	rs35342079	0.428571	0.356607	0.428571	AHRR	ENSG00000063438	Hazara	0.225	0.158724	0.275	Pima.Vind.SpermFunction	match
chr5:162674-500493	436981	rs35342079	0.428571	0.356607	0.428571	AHRR	ENSG00000063438	Italian	0.409091	0.222768	0.409091	Pima.Vind.SpermFunction	match
chr5:162674-500493	436981	rs35342079	0.428571	0.356607	0.428571	AHRR	ENSG00000063438	Kalash	0.282609	0.211488	0.391304	Pima.Vind.SpermFunction	match
chr5:162674-500493	436981	rs35342079	0.428571	0.356607	0.428571	AHRR	ENSG00000063438	MXL	0.304688	0.146004	0.304688	Pima.Vind.SpermFunction	match
chr5:162674-500493	436981	rs35342079	0.428571	0.356607	0.428571	AHRR	ENSG00000063438	Makrani	0.217391	0.0952101	0.217391	Pima.Vind.SpermFunction	match
chr5:162674-500493	436981	rs35342079	0.428571	0.356607	0.428571	AHRR	ENSG00000063438	Maya	0.404762	0.322251	0.452381	Pima.Vind.SpermFunction	match
chr5:162674-500493	436981	rs35342079	0.428571	0.356607	0.428571	AHRR	ENSG00000063438	Orcadian	0.366667	0.183376	0.366667	Pima.Vind.SpermFunction	match
chr5:162674-500493	436981	rs35342079	0.428571	0.356607	0.428571	AHRR	ENSG00000063438	PJL	0.210526	0.121228	0.236842	Pima.Vind.SpermFunction	match
chr5:162674-500493	436981	rs35342079	0.428571	0.356607	0.428571	AHRR	ENSG00000063438	Surui	0.3125	0.391279	0.75	Pima.Vind.SpermFunction	match
chr5:162674-500493	436981	rs35342079	0.428571	0.356607	0.428571	AHRR	ENSG00000063438	Tuscan	0.5625	0.28732	0.5625	Pima.Vind.SpermFunction	match
chr5:162674-500493	436981	rs35342079	0.428571	0.356607	0.428571	AHRR	ENSG00000063438	Tu	0.5625	0.187938	0.5625	Pima.Vind.SpermFunction	match
chr5:162674-500493	437542	rs56104584	0.428571	0.356607	0.428571	AHRR	ENSG00000063438	BEB	0.244186	0.149262	0.267442	Pima.Vind.SpermFunction	match
chr5:162674-500493	437542	rs56104584	0.428571	0.356607	0.428571	AHRR	ENSG00000063438	Basque	0.391304	0.18627	0.391304	Pima.Vind.SpermFunction	match
chr5:162674-500493	437542	rs56104584	0.428571	0.356607	0.428571	AHRR	ENSG00000063438	Burusho	0.354167	0.109507	0.354167	Pima.Vind.SpermFunction	match
chr5:162674-500493	437542	rs56104584	0.428571	0.356607	0.428571	AHRR	ENSG00000063438	CEU	0.438144	0.168332	0.448454	Pima.Vind.SpermFunction	match
chr5:162674-500493	437542	rs56104584	0.428571	0.356607	0.428571	AHRR	ENSG00000063438	CLM	0.233696	0.123357	0.255435	Pima.Vind.SpermFunction	match
chr5:162674-500493	437542	rs56104584	0.428571	0.356607	0.428571	AHRR	ENSG00000063438	FIN	0.428571	0.182411	0.438776	Pima.Vind.SpermFunction	match
chr5:162674-500493	437542	rs56104584	0.428571	0.356607	0.428571	AHRR	ENSG00000063438	French	0.425926	0.179846	0.425926	Pima.Vind.SpermFunction	match
chr5:162674-500493	437542	rs56104584	0.428571	0.356607	0.428571	AHRR	ENSG00000063438	GBR	0.488889	0.197053	0.5	Pima.Vind.SpermFunction	match
chr5:162674-500493	437542	rs56104584	0.428571	0.356607	0.428571	AHRR	ENSG00000063438	GIH	0.228155	0.115344	0.276699	Pima.Vind.SpermFunction	match
chr5:162674-500493	437542	rs56104584	0.428571	0.356607	0.428571	AHRR	ENSG00000063438	Hazara	0.225	0.158724	0.275	Pima.Vind.SpermFunction	match
chr5:162674-500493	437542	rs56104584	0.428571	0.356607	0.428571	AHRR	ENSG00000063438	IBS	0.384615	0.15943	0.389423	Pima.Vind.SpermFunction	match
chr5:162674-500493	437542	rs56104584	0.428571	0.356607	0.428571	AHRR	ENSG00000063438	Italian	0.409091	0.222768	0.409091	Pima.Vind.SpermFunction	match
chr5:162674-500493	437542	rs56104584	0.428571	0.356607	0.428571	AHRR	ENSG00000063438	Kalash	0.282609	0.211488	0.391304	Pima.Vind.SpermFunction	match
chr5:162674-500493	437542	rs56104584	0.428571	0.356607	0.428571	AHRR	ENSG00000063438	MXL	0.296875	0.146004	0.304688	Pima.Vind.SpermFunction	match
chr5:162674-500493	437542	rs56104584	0.428571	0.356607	0.428571	AHRR	ENSG00000063438	Makrani	0.217391	0.0952101	0.217391	Pima.Vind.SpermFunction	match
chr5:162674-500493	437542	rs56104584	0.428571	0.356607	0.428571	AHRR	ENSG00000063438	Maya	0.404762	0.322251	0.452381	Pima.Vind.SpermFunction	match
chr5:162674-500493	437542	rs56104584	0.428571	0.356607	0.428571	AHRR	ENSG00000063438	Orcadian	0.366667	0.183376	0.366667	Pima.Vind.SpermFunction	match
chr5:162674-500493	437542	rs56104584	0.428571	0.356607	0.428571	AHRR	ENSG00000063438	PJL	0.210526	0.121228	0.236842	Pima.Vind.SpermFunction	match
chr5:162674-500493	437542	rs56104584	0.428571	0.356607	0.428571	AHRR	ENSG00000063438	PUR	0.274038	0.115423	0.274038	Pima.Vind.SpermFunction	match
chr5:162674-500493	437542	rs56104584	0.428571	0.356607	0.428571	AHRR	ENSG00000063438	Russian	0.38	0.174197	0.4	Pima.Vind.SpermFunction	match
chr5:162674-500493	437542	rs56104584	0.428571	0.356607	0.428571	AHRR	ENSG00000063438	Sardinian	0.314815	0.115399	0.314815	Pima.Vind.SpermFunction	match
chr5:162674-500493	437542	rs56104584	0.428571	0.356607	0.428571	AHRR	ENSG00000063438	Surui	0.3125	0.391279	0.75	Pima.Vind.SpermFunction	match
chr5:162674-500493	437542	rs56104584	0.428571	0.356607	0.428571	AHRR	ENSG00000063438	TSI	0.271845	0.124222	0.281553	Pima.Vind.SpermFunction	match
chr5:162674-500493	437542	rs56104584	0.428571	0.356607	0.428571	AHRR	ENSG00000063438	Tuscan	0.5625	0.28732	0.5625	Pima.Vind.SpermFunction	match
chr5:162674-500493	437542	rs56104584	0.428571	0.356607	0.428571	AHRR	ENSG00000063438	Tu	0.5625	0.187938	0.5625	Pima.Vind.SpermFunction	match
chr5:162674-500493	437586	rs55842567	0.428571	0.356607	0.428571	AHRR	ENSG00000063438	BEB	0.244186	0.149262	0.267442	Pima.Vind.SpermFunction	match
chr5:162674-500493	437586	rs55842567	0.428571	0.356607	0.428571	AHRR	ENSG00000063438	Basque	0.391304	0.18627	0.391304	Pima.Vind.SpermFunction	match
chr5:162674-500493	437586	rs55842567	0.428571	0.356607	0.428571	AHRR	ENSG00000063438	Burusho	0.354167	0.109507	0.354167	Pima.Vind.SpermFunction	match
chr5:162674-500493	437586	rs55842567	0.428571	0.356607	0.428571	AHRR	ENSG00000063438	CEU	0.438144	0.168332	0.448454	Pima.Vind.SpermFunction	match
chr5:162674-500493	437586	rs55842567	0.428571	0.356607	0.428571	AHRR	ENSG00000063438	CLM	0.233696	0.123357	0.255435	Pima.Vind.SpermFunction	match
chr5:162674-500493	437586	rs55842567	0.428571	0.356607	0.428571	AHRR	ENSG00000063438	FIN	0.428571	0.182411	0.438776	Pima.Vind.SpermFunction	match
chr5:162674-500493	437586	rs55842567	0.428571	0.356607	0.428571	AHRR	ENSG00000063438	French	0.425926	0.179846	0.425926	Pima.Vind.SpermFunction	match
chr5:162674-500493	437586	rs55842567	0.428571	0.356607	0.428571	AHRR	ENSG00000063438	GBR	0.488889	0.197053	0.5	Pima.Vind.SpermFunction	match
chr5:162674-500493	437586	rs55842567	0.428571	0.356607	0.428571	AHRR	ENSG00000063438	GIH	0.228155	0.115344	0.276699	Pima.Vind.SpermFunction	match
chr5:162674-500493	437586	rs55842567	0.428571	0.356607	0.428571	AHRR	ENSG00000063438	Hazara	0.225	0.158724	0.275	Pima.Vind.SpermFunction	match
chr5:162674-500493	437586	rs55842567	0.428571	0.356607	0.428571	AHRR	ENSG00000063438	IBS	0.384615	0.15943	0.389423	Pima.Vind.SpermFunction	match
chr5:162674-500493	437586	rs55842567	0.428571	0.356607	0.428571	AHRR	ENSG00000063438	Italian	0.409091	0.222768	0.409091	Pima.Vind.SpermFunction	match
chr5:162674-500493	437586	rs55842567	0.428571	0.356607	0.428571	AHRR	ENSG00000063438	Kalash	0.282609	0.211488	0.391304	Pima.Vind.SpermFunction	match
chr5:162674-500493	437586	rs55842567	0.428571	0.356607	0.428571	AHRR	ENSG00000063438	MXL	0.296875	0.146004	0.304688	Pima.Vind.SpermFunction	match
chr5:162674-500493	437586	rs55842567	0.428571	0.356607	0.428571	AHRR	ENSG00000063438	Makrani	0.217391	0.0952101	0.217391	Pima.Vind.SpermFunction	match
chr5:162674-500493	437586	rs55842567	0.428571	0.356607	0.428571	AHRR	ENSG00000063438	Maya	0.404762	0.322251	0.452381	Pima.Vind.SpermFunction	match
chr5:162674-500493	437586	rs55842567	0.428571	0.356607	0.428571	AHRR	ENSG00000063438	Orcadian	0.366667	0.183376	0.366667	Pima.Vind.SpermFunction	match
chr5:162674-500493	437586	rs55842567	0.428571	0.356607	0.428571	AHRR	ENSG00000063438	PJL	0.210526	0.121228	0.236842	Pima.Vind.SpermFunction	match
chr5:162674-500493	437586	rs55842567	0.428571	0.356607	0.428571	AHRR	ENSG00000063438	PUR	0.269231	0.115423	0.274038	Pima.Vind.SpermFunction	match
chr5:162674-500493	437586	rs55842567	0.428571	0.356607	0.428571	AHRR	ENSG00000063438	Russian	0.38	0.174197	0.4	Pima.Vind.SpermFunction	match
chr5:162674-500493	437586	rs55842567	0.428571	0.356607	0.428571	AHRR	ENSG00000063438	Sardinian	0.314815	0.115399	0.314815	Pima.Vind.SpermFunction	match
chr5:162674-500493	437586	rs55842567	0.428571	0.356607	0.428571	AHRR	ENSG00000063438	Surui	0.3125	0.391279	0.75	Pima.Vind.SpermFunction	match
chr5:162674-500493	437586	rs55842567	0.428571	0.356607	0.428571	AHRR	ENSG00000063438	TSI	0.271845	0.124222	0.281553	Pima.Vind.SpermFunction	match
chr5:162674-500493	437586	rs55842567	0.428571	0.356607	0.428571	AHRR	ENSG00000063438	Tuscan	0.5625	0.28732	0.5625	Pima.Vind.SpermFunction	match
chr5:162674-500493	437586	rs55842567	0.428571	0.356607	0.428571	AHRR	ENSG00000063438	Tu	0.5625	0.187938	0.5625	Pima.Vind.SpermFunction	match
chr5:162674-500493	437667	rs56042615	0.428571	0.356607	0.428571	AHRR	ENSG00000063438	BEB	0.244186	0.149262	0.267442	Pima.Vind.SpermFunction	match
chr5:162674-500493	437667	rs56042615	0.428571	0.356607	0.428571	AHRR	ENSG00000063438	Basque	0.391304	0.18627	0.391304	Pima.Vind.SpermFunction	match
chr5:162674-500493	437667	rs56042615	0.428571	0.356607	0.428571	AHRR	ENSG00000063438	Burusho	0.354167	0.109507	0.354167	Pima.Vind.SpermFunction	match
chr5:162674-500493	437667	rs56042615	0.428571	0.356607	0.428571	AHRR	ENSG00000063438	CEU	0.438144	0.168332	0.448454	Pima.Vind.SpermFunction	match
chr5:162674-500493	437667	rs56042615	0.428571	0.356607	0.428571	AHRR	ENSG00000063438	CLM	0.233696	0.123357	0.255435	Pima.Vind.SpermFunction	match
chr5:162674-500493	437667	rs56042615	0.428571	0.356607	0.428571	AHRR	ENSG00000063438	FIN	0.428571	0.182411	0.438776	Pima.Vind.SpermFunction	match
chr5:162674-500493	437667	rs56042615	0.428571	0.356607	0.428571	AHRR	ENSG00000063438	French	0.425926	0.179846	0.425926	Pima.Vind.SpermFunction	match
chr5:162674-500493	437667	rs56042615	0.428571	0.356607	0.428571	AHRR	ENSG00000063438	GBR	0.488889	0.197053	0.5	Pima.Vind.SpermFunction	match
chr5:162674-500493	437667	rs56042615	0.428571	0.356607	0.428571	AHRR	ENSG00000063438	GIH	0.228155	0.115344	0.276699	Pima.Vind.SpermFunction	match
chr5:162674-500493	437667	rs56042615	0.428571	0.356607	0.428571	AHRR	ENSG00000063438	Hazara	0.225	0.158724	0.275	Pima.Vind.SpermFunction	match
chr5:162674-500493	437667	rs56042615	0.428571	0.356607	0.428571	AHRR	ENSG00000063438	IBS	0.384615	0.15943	0.389423	Pima.Vind.SpermFunction	match
chr5:162674-500493	437667	rs56042615	0.428571	0.356607	0.428571	AHRR	ENSG00000063438	Italian	0.409091	0.222768	0.409091	Pima.Vind.SpermFunction	match
chr5:162674-500493	437667	rs56042615	0.428571	0.356607	0.428571	AHRR	ENSG00000063438	Kalash	0.282609	0.211488	0.391304	Pima.Vind.SpermFunction	match
chr5:162674-500493	437667	rs56042615	0.428571	0.356607	0.428571	AHRR	ENSG00000063438	MXL	0.296875	0.146004	0.304688	Pima.Vind.SpermFunction	match
chr5:162674-500493	437667	rs56042615	0.428571	0.356607	0.428571	AHRR	ENSG00000063438	Makrani	0.217391	0.0952101	0.217391	Pima.Vind.SpermFunction	match
chr5:162674-500493	437667	rs56042615	0.428571	0.356607	0.428571	AHRR	ENSG00000063438	Maya	0.404762	0.322251	0.452381	Pima.Vind.SpermFunction	match
chr5:162674-500493	437667	rs56042615	0.428571	0.356607	0.428571	AHRR	ENSG00000063438	Orcadian	0.366667	0.183376	0.366667	Pima.Vind.SpermFunction	match
chr5:162674-500493	437667	rs56042615	0.428571	0.356607	0.428571	AHRR	ENSG00000063438	PJL	0.210526	0.121228	0.236842	Pima.Vind.SpermFunction	match
chr5:162674-500493	437667	rs56042615	0.428571	0.356607	0.428571	AHRR	ENSG00000063438	PUR	0.269231	0.115423	0.274038	Pima.Vind.SpermFunction	match
chr5:162674-500493	437667	rs56042615	0.428571	0.356607	0.428571	AHRR	ENSG00000063438	Russian	0.38	0.174197	0.4	Pima.Vind.SpermFunction	match
chr5:162674-500493	437667	rs56042615	0.428571	0.356607	0.428571	AHRR	ENSG00000063438	Sardinian	0.314815	0.115399	0.314815	Pima.Vind.SpermFunction	match
chr5:162674-500493	437667	rs56042615	0.428571	0.356607	0.428571	AHRR	ENSG00000063438	Surui	0.3125	0.391279	0.75	Pima.Vind.SpermFunction	match
chr5:162674-500493	437667	rs56042615	0.428571	0.356607	0.428571	AHRR	ENSG00000063438	TSI	0.271845	0.124222	0.281553	Pima.Vind.SpermFunction	match
chr5:162674-500493	437667	rs56042615	0.428571	0.356607	0.428571	AHRR	ENSG00000063438	Tuscan	0.5625	0.28732	0.5625	Pima.Vind.SpermFunction	match
chr5:162674-500493	437667	rs56042615	0.428571	0.356607	0.428571	AHRR	ENSG00000063438	Tu	0.5625	0.187938	0.5625	Pima.Vind.SpermFunction	match
chr5:162674-500493	437862	rs34847072	0.428571	0.356607	0.428571	AHRR	ENSG00000063438	BEB	0.244186	0.149262	0.267442	Pima.Vind.SpermFunction	match
chr5:162674-500493	437862	rs34847072	0.428571	0.356607	0.428571	AHRR	ENSG00000063438	Basque	0.391304	0.18627	0.391304	Pima.Vind.SpermFunction	match
chr5:162674-500493	437862	rs34847072	0.428571	0.356607	0.428571	AHRR	ENSG00000063438	Burusho	0.354167	0.109507	0.354167	Pima.Vind.SpermFunction	match
chr5:162674-500493	437862	rs34847072	0.428571	0.356607	0.428571	AHRR	ENSG00000063438	CEU	0.438144	0.168332	0.448454	Pima.Vind.SpermFunction	match
chr5:162674-500493	437862	rs34847072	0.428571	0.356607	0.428571	AHRR	ENSG00000063438	CLM	0.233696	0.123357	0.255435	Pima.Vind.SpermFunction	match
chr5:162674-500493	437862	rs34847072	0.428571	0.356607	0.428571	AHRR	ENSG00000063438	FIN	0.428571	0.182411	0.438776	Pima.Vind.SpermFunction	match
chr5:162674-500493	437862	rs34847072	0.428571	0.356607	0.428571	AHRR	ENSG00000063438	French	0.425926	0.179846	0.425926	Pima.Vind.SpermFunction	match
chr5:162674-500493	437862	rs34847072	0.428571	0.356607	0.428571	AHRR	ENSG00000063438	GBR	0.488889	0.197053	0.5	Pima.Vind.SpermFunction	match
chr5:162674-500493	437862	rs34847072	0.428571	0.356607	0.428571	AHRR	ENSG00000063438	GIH	0.228155	0.115344	0.276699	Pima.Vind.SpermFunction	match
chr5:162674-500493	437862	rs34847072	0.428571	0.356607	0.428571	AHRR	ENSG00000063438	Hazara	0.225	0.158724	0.275	Pima.Vind.SpermFunction	match
chr5:162674-500493	437862	rs34847072	0.428571	0.356607	0.428571	AHRR	ENSG00000063438	IBS	0.384615	0.15943	0.389423	Pima.Vind.SpermFunction	match
chr5:162674-500493	437862	rs34847072	0.428571	0.356607	0.428571	AHRR	ENSG00000063438	Italian	0.409091	0.222768	0.409091	Pima.Vind.SpermFunction	match
chr5:162674-500493	437862	rs34847072	0.428571	0.356607	0.428571	AHRR	ENSG00000063438	Kalash	0.282609	0.211488	0.391304	Pima.Vind.SpermFunction	match
chr5:162674-500493	437862	rs34847072	0.428571	0.356607	0.428571	AHRR	ENSG00000063438	MXL	0.296875	0.146004	0.304688	Pima.Vind.SpermFunction	match
chr5:162674-500493	437862	rs34847072	0.428571	0.356607	0.428571	AHRR	ENSG00000063438	Makrani	0.217391	0.0952101	0.217391	Pima.Vind.SpermFunction	match
chr5:162674-500493	437862	rs34847072	0.428571	0.356607	0.428571	AHRR	ENSG00000063438	Maya	0.404762	0.322251	0.452381	Pima.Vind.SpermFunction	match
chr5:162674-500493	437862	rs34847072	0.428571	0.356607	0.428571	AHRR	ENSG00000063438	Orcadian	0.366667	0.183376	0.366667	Pima.Vind.SpermFunction	match
chr5:162674-500493	437862	rs34847072	0.428571	0.356607	0.428571	AHRR	ENSG00000063438	PJL	0.210526	0.121228	0.236842	Pima.Vind.SpermFunction	match
chr5:162674-500493	437862	rs34847072	0.428571	0.356607	0.428571	AHRR	ENSG00000063438	PUR	0.269231	0.115423	0.274038	Pima.Vind.SpermFunction	match
chr5:162674-500493	437862	rs34847072	0.428571	0.356607	0.428571	AHRR	ENSG00000063438	Russian	0.38	0.174197	0.4	Pima.Vind.SpermFunction	match
chr5:162674-500493	437862	rs34847072	0.428571	0.356607	0.428571	AHRR	ENSG00000063438	Sardinian	0.314815	0.115399	0.314815	Pima.Vind.SpermFunction	match
chr5:162674-500493	437862	rs34847072	0.428571	0.356607	0.428571	AHRR	ENSG00000063438	Surui	0.3125	0.391279	0.75	Pima.Vind.SpermFunction	match
chr5:162674-500493	437862	rs34847072	0.428571	0.356607	0.428571	AHRR	ENSG00000063438	TSI	0.271845	0.124222	0.281553	Pima.Vind.SpermFunction	match
chr5:171298-701329	414620	rs11747691	0.428571	0.322251	0.452381	ENSG00000250645	ENSG00000250645	Basque	0.26087	0.18627	0.391304	Maya.Vind.SpermFunction	match
chr5:171298-701329	414620	rs11747691	0.428571	0.322251	0.452381	ENSG00000250645	ENSG00000250645	CEU	0.371134	0.168332	0.448454	Maya.Vind.SpermFunction	match
chr5:171298-701329	414620	rs11747691	0.428571	0.322251	0.452381	ENSG00000250645	ENSG00000250645	CLM	0.233696	0.123357	0.255435	Maya.Vind.SpermFunction	match
chr5:171298-701329	414620	rs11747691	0.428571	0.322251	0.452381	ENSG00000250645	ENSG00000250645	French	0.314815	0.179846	0.425926	Maya.Vind.SpermFunction	match
chr5:171298-701329	414620	rs11747691	0.428571	0.322251	0.452381	ENSG00000250645	ENSG00000250645	GIH	0.23301	0.115344	0.276699	Maya.Vind.SpermFunction	match
chr5:171298-701329	414620	rs11747691	0.428571	0.322251	0.452381	ENSG00000250645	ENSG00000250645	Hazara	0.225	0.158724	0.275	Maya.Vind.SpermFunction	match
chr5:171298-701329	414620	rs11747691	0.428571	0.322251	0.452381	ENSG00000250645	ENSG00000250645	MXL	0.265625	0.146004	0.304688	Maya.Vind.SpermFunction	match
chr5:171298-701329	414620	rs11747691	0.428571	0.322251	0.452381	ENSG00000250645	ENSG00000250645	Makrani	0.217391	0.0952101	0.217391	Maya.Vind.SpermFunction	match
chr5:171298-701329	414620	rs11747691	0.428571	0.322251	0.452381	ENSG00000250645	ENSG00000250645	Orcadian	0.333333	0.183376	0.366667	Maya.Vind.SpermFunction	match
chr5:171298-701329	414620	rs11747691	0.428571	0.322251	0.452381	ENSG00000250645	ENSG00000250645	Sardinian	0.222222	0.115399	0.314815	Maya.Vind.SpermFunction	match
chr5:171298-701329	414620	rs11747691	0.428571	0.322251	0.452381	ENSG00000250645	ENSG00000250645	Surui	0.3125	0.391279	0.75	Maya.Vind.SpermFunction	match
chr5:171298-701329	414620	rs11747691	0.428571	0.322251	0.452381	ENSG00000250645	ENSG00000250645	Tuscan	0.375	0.28732	0.5625	Maya.Vind.SpermFunction	match
chr5:171298-701329	414620	rs11747691	0.428571	0.322251	0.452381	ENSG00000250645	ENSG00000250645	Tu	0.375	0.187938	0.5625	Maya.Vind.SpermFunction	match
chr5:171298-701329	414620	rs11747691	0.428571	0.322251	0.452381	ENSG00000250645	ENSG00000250645	Uygur	0.25	0.152778	0.333333	Maya.Vind.SpermFunction	match
chr5:171298-701329	421455	rs11741954	0.428571	0.322251	0.452381	AHRR	ENSG00000063438	BEB	0.238372	0.149262	0.267442	Maya.Vind.SpermFunction	match
chr5:171298-701329	421455	rs11741954	0.428571	0.322251	0.452381	AHRR	ENSG00000063438	Basque	0.282609	0.18627	0.391304	Maya.Vind.SpermFunction	match
chr5:171298-701329	421455	rs11741954	0.428571	0.322251	0.452381	AHRR	ENSG00000063438	Burusho	0.3125	0.109507	0.354167	Maya.Vind.SpermFunction	match
chr5:171298-701329	421455	rs11741954	0.428571	0.322251	0.452381	AHRR	ENSG00000063438	CEU	0.365979	0.168332	0.448454	Maya.Vind.SpermFunction	match
chr5:171298-701329	421455	rs11741954	0.428571	0.322251	0.452381	AHRR	ENSG00000063438	CLM	0.222826	0.123357	0.255435	Maya.Vind.SpermFunction	match
chr5:171298-701329	421455	rs11741954	0.428571	0.322251	0.452381	AHRR	ENSG00000063438	FIN	0.392857	0.182411	0.438776	Maya.Vind.SpermFunction	match
chr5:171298-701329	421455	rs11741954	0.428571	0.322251	0.452381	AHRR	ENSG00000063438	French	0.333333	0.179846	0.425926	Maya.Vind.SpermFunction	match
chr5:171298-701329	421455	rs11741954	0.428571	0.322251	0.452381	AHRR	ENSG00000063438	GBR	0.444444	0.197053	0.5	Maya.Vind.SpermFunction	match
chr5:171298-701329	421455	rs11741954	0.428571	0.322251	0.452381	AHRR	ENSG00000063438	GIH	0.228155	0.115344	0.276699	Maya.Vind.SpermFunction	match
chr5:171298-701329	421455	rs11741954	0.428571	0.322251	0.452381	AHRR	ENSG00000063438	Hazara	0.225	0.158724	0.275	Maya.Vind.SpermFunction	match
chr5:171298-701329	421455	rs11741954	0.428571	0.322251	0.452381	AHRR	ENSG00000063438	IBS	0.336538	0.15943	0.389423	Maya.Vind.SpermFunction	match
chr5:171298-701329	421455	rs11741954	0.428571	0.322251	0.452381	AHRR	ENSG00000063438	Italian	0.363636	0.222768	0.409091	Maya.Vind.SpermFunction	match
chr5:171298-701329	421455	rs11741954	0.428571	0.322251	0.452381	AHRR	ENSG00000063438	Kalash	0.282609	0.211488	0.391304	Maya.Vind.SpermFunction	match
chr5:171298-701329	421455	rs11741954	0.428571	0.322251	0.452381	AHRR	ENSG00000063438	MXL	0.257813	0.146004	0.304688	Maya.Vind.SpermFunction	match
chr5:171298-701329	421455	rs11741954	0.428571	0.322251	0.452381	AHRR	ENSG00000063438	Makrani	0.217391	0.0952101	0.217391	Maya.Vind.SpermFunction	match
chr5:171298-701329	421455	rs11741954	0.428571	0.322251	0.452381	AHRR	ENSG00000063438	Orcadian	0.333333	0.183376	0.366667	Maya.Vind.SpermFunction	match
chr5:171298-701329	421455	rs11741954	0.428571	0.322251	0.452381	AHRR	ENSG00000063438	PUR	0.211538	0.115423	0.274038	Maya.Vind.SpermFunction	match
chr5:171298-701329	421455	rs11741954	0.428571	0.322251	0.452381	AHRR	ENSG00000063438	Pima	0.392857	0.356607	0.428571	Maya.Vind.SpermFunction	match
chr5:171298-701329	421455	rs11741954	0.428571	0.322251	0.452381	AHRR	ENSG00000063438	Russian	0.3	0.174197	0.4	Maya.Vind.SpermFunction	match
chr5:171298-701329	421455	rs11741954	0.428571	0.322251	0.452381	AHRR	ENSG00000063438	Sardinian	0.203704	0.115399	0.314815	Maya.Vind.SpermFunction	match
chr5:171298-701329	421455	rs11741954	0.428571	0.322251	0.452381	AHRR	ENSG00000063438	Surui	0.3125	0.391279	0.75	Maya.Vind.SpermFunction	match
chr5:171298-701329	421455	rs11741954	0.428571	0.322251	0.452381	AHRR	ENSG00000063438	TSI	0.247573	0.124222	0.281553	Maya.Vind.SpermFunction	match
chr5:171298-701329	421455	rs11741954	0.428571	0.322251	0.452381	AHRR	ENSG00000063438	Tuscan	0.375	0.28732	0.5625	Maya.Vind.SpermFunction	match
chr5:171298-701329	421455	rs11741954	0.428571	0.322251	0.452381	AHRR	ENSG00000063438	Tu	0.375	0.187938	0.5625	Maya.Vind.SpermFunction	match
chr5:171298-701329	405576	rs55929184	0.404762	0.322251	0.452381	ENSG00000214278	ENSG00000214278	Adygei	0.205882	0.111258	0.205882	Maya.Vind.SpermFunction	match
chr5:171298-701329	405576	rs55929184	0.404762	0.322251	0.452381	ENSG00000214278	ENSG00000214278	BEB	0.226744	0.149262	0.267442	Maya.Vind.SpermFunction	match
chr5:171298-701329	405576	rs55929184	0.404762	0.322251	0.452381	ENSG00000214278	ENSG00000214278	Basque	0.26087	0.18627	0.391304	Maya.Vind.SpermFunction	match
chr5:171298-701329	405576	rs55929184	0.404762	0.322251	0.452381	ENSG00000214278	ENSG00000214278	CEU	0.340206	0.168332	0.448454	Maya.Vind.SpermFunction	match
chr5:171298-701329	405576	rs55929184	0.404762	0.322251	0.452381	ENSG00000214278	ENSG00000214278	CLM	0.23913	0.123357	0.255435	Maya.Vind.SpermFunction	match
chr5:171298-701329	405576	rs55929184	0.404762	0.322251	0.452381	ENSG00000214278	ENSG00000214278	FIN	0.341837	0.182411	0.438776	Maya.Vind.SpermFunction	match
chr5:171298-701329	405576	rs55929184	0.404762	0.322251	0.452381	ENSG00000214278	ENSG00000214278	French	0.333333	0.179846	0.425926	Maya.Vind.SpermFunction	match
chr5:171298-701329	405576	rs55929184	0.404762	0.322251	0.452381	ENSG00000214278	ENSG00000214278	GBR	0.416667	0.197053	0.5	Maya.Vind.SpermFunction	match
chr5:171298-701329	405576	rs55929184	0.404762	0.322251	0.452381	ENSG00000214278	ENSG00000214278	GIH	0.203883	0.115344	0.276699	Maya.Vind.SpermFunction	match
chr5:171298-701329	405576	rs55929184	0.404762	0.322251	0.452381	ENSG00000214278	ENSG00000214278	Hazara	0.25	0.158724	0.275	Maya.Vind.SpermFunction	match
chr5:171298-701329	405576	rs55929184	0.404762	0.322251	0.452381	ENSG00000214278	ENSG00000214278	IBS	0.3125	0.15943	0.389423	Maya.Vind.SpermFunction	match
chr5:171298-701329	405576	rs55929184	0.404762	0.322251	0.452381	ENSG00000214278	ENSG00000214278	Italian	0.363636	0.222768	0.409091	Maya.Vind.SpermFunction	match
chr5:171298-701329	405576	rs55929184	0.404762	0.322251	0.452381	ENSG00000214278	ENSG00000214278	Kalash	0.391304	0.211488	0.391304	Maya.Vind.SpermFunction	match
chr5:171298-701329	405576	rs55929184	0.404762	0.322251	0.452381	ENSG00000214278	ENSG00000214278	MXL	0.296875	0.146004	0.304688	Maya.Vind.SpermFunction	match
chr5:171298-701329	405576	rs55929184	0.404762	0.322251	0.452381	ENSG00000214278	ENSG00000214278	PUR	0.211538	0.115423	0.274038	Maya.Vind.SpermFunction	match
chr5:171298-701329	405576	rs55929184	0.404762	0.322251	0.452381	ENSG00000214278	ENSG00000214278	Pima	0.392857	0.356607	0.428571	Maya.Vind.SpermFunction	match
chr5:171298-701329	405576	rs55929184	0.404762	0.322251	0.452381	ENSG00000214278	ENSG00000214278	Russian	0.32	0.174197	0.4	Maya.Vind.SpermFunction	match
chr5:171298-701329	405576	rs55929184	0.404762	0.322251	0.452381	ENSG00000214278	ENSG00000214278	Sardinian	0.222222	0.115399	0.314815	Maya.Vind.SpermFunction	match
chr5:171298-701329	405576	rs55929184	0.404762	0.322251	0.452381	ENSG00000214278	ENSG00000214278	Surui	0.3125	0.391279	0.75	Maya.Vind.SpermFunction	match
chr5:171298-701329	405576	rs55929184	0.404762	0.322251	0.452381	ENSG00000214278	ENSG00000214278	TSI	0.257282	0.124222	0.281553	Maya.Vind.SpermFunction	match
chr5:171298-701329	405576	rs55929184	0.404762	0.322251	0.452381	ENSG00000214278	ENSG00000214278	Tuscan	0.375	0.28732	0.5625	Maya.Vind.SpermFunction	match
chr5:171298-701329	405576	rs55929184	0.404762	0.322251	0.452381	ENSG00000214278	ENSG00000214278	Tu	0.375	0.187938	0.5625	Maya.Vind.SpermFunction	match
chr5:171298-701329	405576	rs55929184	0.404762	0.322251	0.452381	ENSG00000214278	ENSG00000214278	Uygur	0.25	0.152778	0.333333	Maya.Vind.SpermFunction	match
chr5:171298-701329	408529	rs11742006	0.404762	0.322251	0.452381	ENSG00000214278	ENSG00000214278	Adygei	0.205882	0.111258	0.205882	Maya.Vind.SpermFunction	match
chr5:171298-701329	408529	rs11742006	0.404762	0.322251	0.452381	ENSG00000214278	ENSG00000214278	BEB	0.226744	0.149262	0.267442	Maya.Vind.SpermFunction	match
chr5:171298-701329	408529	rs11742006	0.404762	0.322251	0.452381	ENSG00000214278	ENSG00000214278	Balochi	0.23913	0.138331	0.326087	Maya.Vind.SpermFunction	match
chr5:171298-701329	408529	rs11742006	0.404762	0.322251	0.452381	ENSG00000214278	ENSG00000214278	Basque	0.26087	0.18627	0.391304	Maya.Vind.SpermFunction	match
chr5:171298-701329	408529	rs11742006	0.404762	0.322251	0.452381	ENSG00000214278	ENSG00000214278	CEU	0.340206	0.168332	0.448454	Maya.Vind.SpermFunction	match
chr5:171298-701329	408529	rs11742006	0.404762	0.322251	0.452381	ENSG00000214278	ENSG00000214278	CLM	0.244565	0.123357	0.255435	Maya.Vind.SpermFunction	match
chr5:171298-701329	408529	rs11742006	0.404762	0.322251	0.452381	ENSG00000214278	ENSG00000214278	FIN	0.346939	0.182411	0.438776	Maya.Vind.SpermFunction	match
chr5:171298-701329	408529	rs11742006	0.404762	0.322251	0.452381	ENSG00000214278	ENSG00000214278	French	0.333333	0.179846	0.425926	Maya.Vind.SpermFunction	match
chr5:171298-701329	408529	rs11742006	0.404762	0.322251	0.452381	ENSG00000214278	ENSG00000214278	GBR	0.427778	0.197053	0.5	Maya.Vind.SpermFunction	match
chr5:171298-701329	408529	rs11742006	0.404762	0.322251	0.452381	ENSG00000214278	ENSG00000214278	GIH	0.203883	0.115344	0.276699	Maya.Vind.SpermFunction	match
chr5:171298-701329	408529	rs11742006	0.404762	0.322251	0.452381	ENSG00000214278	ENSG00000214278	Hazara	0.25	0.158724	0.275	Maya.Vind.SpermFunction	match
chr5:171298-701329	408529	rs11742006	0.404762	0.322251	0.452381	ENSG00000214278	ENSG00000214278	IBS	0.3125	0.15943	0.389423	Maya.Vind.SpermFunction	match
chr5:171298-701329	408529	rs11742006	0.404762	0.322251	0.452381	ENSG00000214278	ENSG00000214278	Italian	0.363636	0.222768	0.409091	Maya.Vind.SpermFunction	match
chr5:171298-701329	408529	rs11742006	0.404762	0.322251	0.452381	ENSG00000214278	ENSG00000214278	Kalash	0.391304	0.211488	0.391304	Maya.Vind.SpermFunction	match
chr5:171298-701329	408529	rs11742006	0.404762	0.322251	0.452381	ENSG00000214278	ENSG00000214278	MXL	0.296875	0.146004	0.304688	Maya.Vind.SpermFunction	match
chr5:171298-701329	408529	rs11742006	0.404762	0.322251	0.452381	ENSG00000214278	ENSG00000214278	PUR	0.221154	0.115423	0.274038	Maya.Vind.SpermFunction	match
chr5:171298-701329	408529	rs11742006	0.404762	0.322251	0.452381	ENSG00000214278	ENSG00000214278	Pima	0.392857	0.356607	0.428571	Maya.Vind.SpermFunction	match
chr5:171298-701329	408529	rs11742006	0.404762	0.322251	0.452381	ENSG00000214278	ENSG00000214278	Russian	0.32	0.174197	0.4	Maya.Vind.SpermFunction	match
chr5:171298-701329	408529	rs11742006	0.404762	0.322251	0.452381	ENSG00000214278	ENSG00000214278	Sardinian	0.222222	0.115399	0.314815	Maya.Vind.SpermFunction	match
chr5:171298-701329	408529	rs11742006	0.404762	0.322251	0.452381	ENSG00000214278	ENSG00000214278	Surui	0.3125	0.391279	0.75	Maya.Vind.SpermFunction	match
chr5:171298-701329	408529	rs11742006	0.404762	0.322251	0.452381	ENSG00000214278	ENSG00000214278	TSI	0.252427	0.124222	0.281553	Maya.Vind.SpermFunction	match
chr5:171298-701329	408529	rs11742006	0.404762	0.322251	0.452381	ENSG00000214278	ENSG00000214278	Tuscan	0.375	0.28732	0.5625	Maya.Vind.SpermFunction	match
chr5:171298-701329	408529	rs11742006	0.404762	0.322251	0.452381	ENSG00000214278	ENSG00000214278	Tu	0.375	0.187938	0.5625	Maya.Vind.SpermFunction	match
chr5:171298-701329	408529	rs11742006	0.404762	0.322251	0.452381	ENSG00000214278	ENSG00000214278	Uygur	0.25	0.152778	0.333333	Maya.Vind.SpermFunction	match
chr5:171298-701329	410943	rs11745246	0.404762	0.322251	0.452381	AHRR	ENSG00000063438	Adygei	0.205882	0.111258	0.205882	Maya.Vind.SpermFunction	match
chr5:171298-701329	410943	rs11745246	0.404762	0.322251	0.452381	AHRR	ENSG00000063438	BEB	0.226744	0.149262	0.267442	Maya.Vind.SpermFunction	match
chr5:171298-701329	410943	rs11745246	0.404762	0.322251	0.452381	AHRR	ENSG00000063438	Balochi	0.23913	0.138331	0.326087	Maya.Vind.SpermFunction	match
chr5:171298-701329	410943	rs11745246	0.404762	0.322251	0.452381	AHRR	ENSG00000063438	Basque	0.26087	0.18627	0.391304	Maya.Vind.SpermFunction	match
chr5:171298-701329	410943	rs11745246	0.404762	0.322251	0.452381	AHRR	ENSG00000063438	CEU	0.340206	0.168332	0.448454	Maya.Vind.SpermFunction	match
chr5:171298-701329	410943	rs11745246	0.404762	0.322251	0.452381	AHRR	ENSG00000063438	CLM	0.244565	0.123357	0.255435	Maya.Vind.SpermFunction	match
chr5:171298-701329	410943	rs11745246	0.404762	0.322251	0.452381	AHRR	ENSG00000063438	FIN	0.346939	0.182411	0.438776	Maya.Vind.SpermFunction	match
chr5:171298-701329	410943	rs11745246	0.404762	0.322251	0.452381	AHRR	ENSG00000063438	French	0.333333	0.179846	0.425926	Maya.Vind.SpermFunction	match
chr5:171298-701329	410943	rs11745246	0.404762	0.322251	0.452381	AHRR	ENSG00000063438	GBR	0.427778	0.197053	0.5	Maya.Vind.SpermFunction	match
chr5:171298-701329	410943	rs11745246	0.404762	0.322251	0.452381	AHRR	ENSG00000063438	GIH	0.203883	0.115344	0.276699	Maya.Vind.SpermFunction	match
chr5:171298-701329	410943	rs11745246	0.404762	0.322251	0.452381	AHRR	ENSG00000063438	Hazara	0.25	0.158724	0.275	Maya.Vind.SpermFunction	match
chr5:171298-701329	410943	rs11745246	0.404762	0.322251	0.452381	AHRR	ENSG00000063438	IBS	0.3125	0.15943	0.389423	Maya.Vind.SpermFunction	match
chr5:171298-701329	410943	rs11745246	0.404762	0.322251	0.452381	AHRR	ENSG00000063438	Italian	0.363636	0.222768	0.409091	Maya.Vind.SpermFunction	match
chr5:171298-701329	410943	rs11745246	0.404762	0.322251	0.452381	AHRR	ENSG00000063438	Kalash	0.391304	0.211488	0.391304	Maya.Vind.SpermFunction	match
chr5:171298-701329	410943	rs11745246	0.404762	0.322251	0.452381	AHRR	ENSG00000063438	MXL	0.296875	0.146004	0.304688	Maya.Vind.SpermFunction	match
chr5:171298-701329	410943	rs11745246	0.404762	0.322251	0.452381	AHRR	ENSG00000063438	PUR	0.221154	0.115423	0.274038	Maya.Vind.SpermFunction	match
chr5:171298-701329	410943	rs11745246	0.404762	0.322251	0.452381	AHRR	ENSG00000063438	Pima	0.392857	0.356607	0.428571	Maya.Vind.SpermFunction	match
chr5:171298-701329	410943	rs11745246	0.404762	0.322251	0.452381	AHRR	ENSG00000063438	Russian	0.32	0.174197	0.4	Maya.Vind.SpermFunction	match
chr5:171298-701329	410943	rs11745246	0.404762	0.322251	0.452381	AHRR	ENSG00000063438	Sardinian	0.222222	0.115399	0.314815	Maya.Vind.SpermFunction	match
chr5:171298-701329	410943	rs11745246	0.404762	0.322251	0.452381	AHRR	ENSG00000063438	Surui	0.3125	0.391279	0.75	Maya.Vind.SpermFunction	match
chr5:171298-701329	410943	rs11745246	0.404762	0.322251	0.452381	AHRR	ENSG00000063438	TSI	0.252427	0.124222	0.281553	Maya.Vind.SpermFunction	match
chr5:171298-701329	410943	rs11745246	0.404762	0.322251	0.452381	AHRR	ENSG00000063438	Tuscan	0.375	0.28732	0.5625	Maya.Vind.SpermFunction	match
chr5:171298-701329	410943	rs11745246	0.404762	0.322251	0.452381	AHRR	ENSG00000063438	Tu	0.375	0.187938	0.5625	Maya.Vind.SpermFunction	match
chr5:171298-701329	410943	rs11745246	0.404762	0.322251	0.452381	AHRR	ENSG00000063438	Uygur	0.25	0.152778	0.333333	Maya.Vind.SpermFunction	match
chr5:171298-701329	411361	rs17562461	0.404762	0.322251	0.452381	AHRR	ENSG00000063438	Adygei	0.205882	0.111258	0.205882	Maya.Vind.SpermFunction	match
chr5:171298-701329	411361	rs17562461	0.404762	0.322251	0.452381	AHRR	ENSG00000063438	BEB	0.226744	0.149262	0.267442	Maya.Vind.SpermFunction	match
chr5:171298-701329	411361	rs17562461	0.404762	0.322251	0.452381	AHRR	ENSG00000063438	Balochi	0.23913	0.138331	0.326087	Maya.Vind.SpermFunction	match
chr5:171298-701329	411361	rs17562461	0.404762	0.322251	0.452381	AHRR	ENSG00000063438	Basque	0.26087	0.18627	0.391304	Maya.Vind.SpermFunction	match
chr5:171298-701329	411361	rs17562461	0.404762	0.322251	0.452381	AHRR	ENSG00000063438	CEU	0.340206	0.168332	0.448454	Maya.Vind.SpermFunction	match
chr5:171298-701329	411361	rs17562461	0.404762	0.322251	0.452381	AHRR	ENSG00000063438	CLM	0.244565	0.123357	0.255435	Maya.Vind.SpermFunction	match
chr5:171298-701329	411361	rs17562461	0.404762	0.322251	0.452381	AHRR	ENSG00000063438	FIN	0.346939	0.182411	0.438776	Maya.Vind.SpermFunction	match
chr5:171298-701329	411361	rs17562461	0.404762	0.322251	0.452381	AHRR	ENSG00000063438	French	0.333333	0.179846	0.425926	Maya.Vind.SpermFunction	match
chr5:171298-701329	411361	rs17562461	0.404762	0.322251	0.452381	AHRR	ENSG00000063438	GBR	0.427778	0.197053	0.5	Maya.Vind.SpermFunction	match
chr5:171298-701329	411361	rs17562461	0.404762	0.322251	0.452381	AHRR	ENSG00000063438	GIH	0.203883	0.115344	0.276699	Maya.Vind.SpermFunction	match
chr5:171298-701329	411361	rs17562461	0.404762	0.322251	0.452381	AHRR	ENSG00000063438	Hazara	0.25	0.158724	0.275	Maya.Vind.SpermFunction	match
chr5:171298-701329	411361	rs17562461	0.404762	0.322251	0.452381	AHRR	ENSG00000063438	IBS	0.3125	0.15943	0.389423	Maya.Vind.SpermFunction	match
chr5:171298-701329	411361	rs17562461	0.404762	0.322251	0.452381	AHRR	ENSG00000063438	Italian	0.363636	0.222768	0.409091	Maya.Vind.SpermFunction	match
chr5:171298-701329	411361	rs17562461	0.404762	0.322251	0.452381	AHRR	ENSG00000063438	Kalash	0.391304	0.211488	0.391304	Maya.Vind.SpermFunction	match
chr5:171298-701329	411361	rs17562461	0.404762	0.322251	0.452381	AHRR	ENSG00000063438	MXL	0.296875	0.146004	0.304688	Maya.Vind.SpermFunction	match
chr5:171298-701329	411361	rs17562461	0.404762	0.322251	0.452381	AHRR	ENSG00000063438	PUR	0.221154	0.115423	0.274038	Maya.Vind.SpermFunction	match
chr5:171298-701329	411361	rs17562461	0.404762	0.322251	0.452381	AHRR	ENSG00000063438	Pima	0.392857	0.356607	0.428571	Maya.Vind.SpermFunction	match
chr5:171298-701329	411361	rs17562461	0.404762	0.322251	0.452381	AHRR	ENSG00000063438	Russian	0.32	0.174197	0.4	Maya.Vind.SpermFunction	match
chr5:171298-701329	411361	rs17562461	0.404762	0.322251	0.452381	AHRR	ENSG00000063438	Sardinian	0.222222	0.115399	0.314815	Maya.Vind.SpermFunction	match
chr5:171298-701329	411361	rs17562461	0.404762	0.322251	0.452381	AHRR	ENSG00000063438	Surui	0.3125	0.391279	0.75	Maya.Vind.SpermFunction	match
chr5:171298-701329	411361	rs17562461	0.404762	0.322251	0.452381	AHRR	ENSG00000063438	TSI	0.252427	0.124222	0.281553	Maya.Vind.SpermFunction	match
chr5:171298-701329	411361	rs17562461	0.404762	0.322251	0.452381	AHRR	ENSG00000063438	Tuscan	0.375	0.28732	0.5625	Maya.Vind.SpermFunction	match
chr5:171298-701329	411361	rs17562461	0.404762	0.322251	0.452381	AHRR	ENSG00000063438	Tu	0.375	0.187938	0.5625	Maya.Vind.SpermFunction	match
chr5:171298-701329	411361	rs17562461	0.404762	0.322251	0.452381	AHRR	ENSG00000063438	Uygur	0.25	0.152778	0.333333	Maya.Vind.SpermFunction	match
chr5:171298-701329	412112	rs11744936	0.404762	0.322251	0.452381	AHRR	ENSG00000063438	Adygei	0.205882	0.111258	0.205882	Maya.Vind.SpermFunction	match
chr5:171298-701329	412112	rs11744936	0.404762	0.322251	0.452381	AHRR	ENSG00000063438	BEB	0.226744	0.149262	0.267442	Maya.Vind.SpermFunction	match
chr5:171298-701329	412112	rs11744936	0.404762	0.322251	0.452381	AHRR	ENSG00000063438	Balochi	0.23913	0.138331	0.326087	Maya.Vind.SpermFunction	match
chr5:171298-701329	412112	rs11744936	0.404762	0.322251	0.452381	AHRR	ENSG00000063438	Basque	0.26087	0.18627	0.391304	Maya.Vind.SpermFunction	match
chr5:171298-701329	412112	rs11744936	0.404762	0.322251	0.452381	AHRR	ENSG00000063438	CEU	0.340206	0.168332	0.448454	Maya.Vind.SpermFunction	match
chr5:171298-701329	412112	rs11744936	0.404762	0.322251	0.452381	AHRR	ENSG00000063438	CLM	0.25	0.123357	0.255435	Maya.Vind.SpermFunction	match
chr5:171298-701329	412112	rs11744936	0.404762	0.322251	0.452381	AHRR	ENSG00000063438	FIN	0.346939	0.182411	0.438776	Maya.Vind.SpermFunction	match
chr5:171298-701329	412112	rs11744936	0.404762	0.322251	0.452381	AHRR	ENSG00000063438	French	0.333333	0.179846	0.425926	Maya.Vind.SpermFunction	match
chr5:171298-701329	412112	rs11744936	0.404762	0.322251	0.452381	AHRR	ENSG00000063438	GBR	0.427778	0.197053	0.5	Maya.Vind.SpermFunction	match
chr5:171298-701329	412112	rs11744936	0.404762	0.322251	0.452381	AHRR	ENSG00000063438	GIH	0.203883	0.115344	0.276699	Maya.Vind.SpermFunction	match
chr5:171298-701329	412112	rs11744936	0.404762	0.322251	0.452381	AHRR	ENSG00000063438	Hazara	0.25	0.158724	0.275	Maya.Vind.SpermFunction	match
chr5:171298-701329	412112	rs11744936	0.404762	0.322251	0.452381	AHRR	ENSG00000063438	IBS	0.3125	0.15943	0.389423	Maya.Vind.SpermFunction	match
chr5:171298-701329	412112	rs11744936	0.404762	0.322251	0.452381	AHRR	ENSG00000063438	Italian	0.363636	0.222768	0.409091	Maya.Vind.SpermFunction	match
chr5:171298-701329	412112	rs11744936	0.404762	0.322251	0.452381	AHRR	ENSG00000063438	Kalash	0.391304	0.211488	0.391304	Maya.Vind.SpermFunction	match
chr5:171298-701329	412112	rs11744936	0.404762	0.322251	0.452381	AHRR	ENSG00000063438	MXL	0.296875	0.146004	0.304688	Maya.Vind.SpermFunction	match
chr5:171298-701329	412112	rs11744936	0.404762	0.322251	0.452381	AHRR	ENSG00000063438	PUR	0.221154	0.115423	0.274038	Maya.Vind.SpermFunction	match
chr5:171298-701329	412112	rs11744936	0.404762	0.322251	0.452381	AHRR	ENSG00000063438	Pima	0.392857	0.356607	0.428571	Maya.Vind.SpermFunction	match
chr5:171298-701329	412112	rs11744936	0.404762	0.322251	0.452381	AHRR	ENSG00000063438	Russian	0.32	0.174197	0.4	Maya.Vind.SpermFunction	match
chr5:171298-701329	412112	rs11744936	0.404762	0.322251	0.452381	AHRR	ENSG00000063438	Sardinian	0.222222	0.115399	0.314815	Maya.Vind.SpermFunction	match
chr5:171298-701329	412112	rs11744936	0.404762	0.322251	0.452381	AHRR	ENSG00000063438	Surui	0.3125	0.391279	0.75	Maya.Vind.SpermFunction	match
chr5:171298-701329	412112	rs11744936	0.404762	0.322251	0.452381	AHRR	ENSG00000063438	TSI	0.262136	0.124222	0.281553	Maya.Vind.SpermFunction	match
chr5:171298-701329	412112	rs11744936	0.404762	0.322251	0.452381	AHRR	ENSG00000063438	Tuscan	0.375	0.28732	0.5625	Maya.Vind.SpermFunction	match
chr5:171298-701329	412112	rs11744936	0.404762	0.322251	0.452381	AHRR	ENSG00000063438	Tu	0.375	0.187938	0.5625	Maya.Vind.SpermFunction	match
chr5:171298-701329	412112	rs11744936	0.404762	0.322251	0.452381	AHRR	ENSG00000063438	Uygur	0.25	0.152778	0.333333	Maya.Vind.SpermFunction	match
chr5:171298-701329	413591	rs11744075	0.404762	0.322251	0.452381	AHRR	ENSG00000063438	BEB	0.226744	0.149262	0.267442	Maya.Vind.SpermFunction	match
chr5:171298-701329	413591	rs11744075	0.404762	0.322251	0.452381	AHRR	ENSG00000063438	Balochi	0.26087	0.138331	0.326087	Maya.Vind.SpermFunction	match
chr5:171298-701329	413591	rs11744075	0.404762	0.322251	0.452381	AHRR	ENSG00000063438	Basque	0.26087	0.18627	0.391304	Maya.Vind.SpermFunction	match
chr5:171298-701329	413591	rs11744075	0.404762	0.322251	0.452381	AHRR	ENSG00000063438	CEU	0.340206	0.168332	0.448454	Maya.Vind.SpermFunction	match
chr5:171298-701329	413591	rs11744075	0.404762	0.322251	0.452381	AHRR	ENSG00000063438	CLM	0.255435	0.123357	0.255435	Maya.Vind.SpermFunction	match
chr5:171298-701329	413591	rs11744075	0.404762	0.322251	0.452381	AHRR	ENSG00000063438	FIN	0.362245	0.182411	0.438776	Maya.Vind.SpermFunction	match
chr5:171298-701329	413591	rs11744075	0.404762	0.322251	0.452381	AHRR	ENSG00000063438	French	0.333333	0.179846	0.425926	Maya.Vind.SpermFunction	match
chr5:171298-701329	413591	rs11744075	0.404762	0.322251	0.452381	AHRR	ENSG00000063438	GBR	0.433333	0.197053	0.5	Maya.Vind.SpermFunction	match
chr5:171298-701329	413591	rs11744075	0.404762	0.322251	0.452381	AHRR	ENSG00000063438	GIH	0.213592	0.115344	0.276699	Maya.Vind.SpermFunction	match
chr5:171298-701329	413591	rs11744075	0.404762	0.322251	0.452381	AHRR	ENSG00000063438	Hazara	0.25	0.158724	0.275	Maya.Vind.SpermFunction	match
chr5:171298-701329	413591	rs11744075	0.404762	0.322251	0.452381	AHRR	ENSG00000063438	IBS	0.346154	0.15943	0.389423	Maya.Vind.SpermFunction	match
chr5:171298-701329	413591	rs11744075	0.404762	0.322251	0.452381	AHRR	ENSG00000063438	Italian	0.363636	0.222768	0.409091	Maya.Vind.SpermFunction	match
chr5:171298-701329	413591	rs11744075	0.404762	0.322251	0.452381	AHRR	ENSG00000063438	Kalash	0.391304	0.211488	0.391304	Maya.Vind.SpermFunction	match
chr5:171298-701329	413591	rs11744075	0.404762	0.322251	0.452381	AHRR	ENSG00000063438	MXL	0.304688	0.146004	0.304688	Maya.Vind.SpermFunction	match
chr5:171298-701329	413591	rs11744075	0.404762	0.322251	0.452381	AHRR	ENSG00000063438	PJL	0.2	0.121228	0.236842	Maya.Vind.SpermFunction	match
chr5:171298-701329	413591	rs11744075	0.404762	0.322251	0.452381	AHRR	ENSG00000063438	PUR	0.245192	0.115423	0.274038	Maya.Vind.SpermFunction	match
chr5:171298-701329	413591	rs11744075	0.404762	0.322251	0.452381	AHRR	ENSG00000063438	Pima	0.392857	0.356607	0.428571	Maya.Vind.SpermFunction	match
chr5:171298-701329	413591	rs11744075	0.404762	0.322251	0.452381	AHRR	ENSG00000063438	Russian	0.32	0.174197	0.4	Maya.Vind.SpermFunction	match
chr5:171298-701329	413591	rs11744075	0.404762	0.322251	0.452381	AHRR	ENSG00000063438	Sardinian	0.240741	0.115399	0.314815	Maya.Vind.SpermFunction	match
chr5:171298-701329	413591	rs11744075	0.404762	0.322251	0.452381	AHRR	ENSG00000063438	Surui	0.3125	0.391279	0.75	Maya.Vind.SpermFunction	match
chr5:171298-701329	413591	rs11744075	0.404762	0.322251	0.452381	AHRR	ENSG00000063438	TSI	0.262136	0.124222	0.281553	Maya.Vind.SpermFunction	match
chr5:171298-701329	413591	rs11744075	0.404762	0.322251	0.452381	AHRR	ENSG00000063438	Tuscan	0.375	0.28732	0.5625	Maya.Vind.SpermFunction	match
chr5:171298-701329	413591	rs11744075	0.404762	0.322251	0.452381	AHRR	ENSG00000063438	Tu	0.375	0.187938	0.5625	Maya.Vind.SpermFunction	match
chr5:171298-701329	413591	rs11744075	0.404762	0.322251	0.452381	AHRR	ENSG00000063438	Uygur	0.25	0.152778	0.333333	Maya.Vind.SpermFunction	match
chr5:171298-701329	416118	rs56279338	0.404762	0.322251	0.452381	AHRR	ENSG00000063438	BEB	0.238372	0.149262	0.267442	Maya.Vind.SpermFunction	match
chr5:171298-701329	416118	rs56279338	0.404762	0.322251	0.452381	AHRR	ENSG00000063438	Basque	0.282609	0.18627	0.391304	Maya.Vind.SpermFunction	match
chr5:171298-701329	416118	rs56279338	0.404762	0.322251	0.452381	AHRR	ENSG00000063438	Burusho	0.3125	0.109507	0.354167	Maya.Vind.SpermFunction	match
chr5:171298-701329	416118	rs56279338	0.404762	0.322251	0.452381	AHRR	ENSG00000063438	CEU	0.360825	0.168332	0.448454	Maya.Vind.SpermFunction	match
chr5:171298-701329	416118	rs56279338	0.404762	0.322251	0.452381	AHRR	ENSG00000063438	CLM	0.222826	0.123357	0.255435	Maya.Vind.SpermFunction	match
chr5:171298-701329	416118	rs56279338	0.404762	0.322251	0.452381	AHRR	ENSG00000063438	FIN	0.392857	0.182411	0.438776	Maya.Vind.SpermFunction	match
chr5:171298-701329	416118	rs56279338	0.404762	0.322251	0.452381	AHRR	ENSG00000063438	French	0.333333	0.179846	0.425926	Maya.Vind.SpermFunction	match
chr5:171298-701329	416118	rs56279338	0.404762	0.322251	0.452381	AHRR	ENSG00000063438	GBR	0.45	0.197053	0.5	Maya.Vind.SpermFunction	match
chr5:171298-701329	416118	rs56279338	0.404762	0.322251	0.452381	AHRR	ENSG00000063438	GIH	0.228155	0.115344	0.276699	Maya.Vind.SpermFunction	match
chr5:171298-701329	416118	rs56279338	0.404762	0.322251	0.452381	AHRR	ENSG00000063438	Hazara	0.225	0.158724	0.275	Maya.Vind.SpermFunction	match
chr5:171298-701329	416118	rs56279338	0.404762	0.322251	0.452381	AHRR	ENSG00000063438	IBS	0.346154	0.15943	0.389423	Maya.Vind.SpermFunction	match
chr5:171298-701329	416118	rs56279338	0.404762	0.322251	0.452381	AHRR	ENSG00000063438	Italian	0.363636	0.222768	0.409091	Maya.Vind.SpermFunction	match
chr5:171298-701329	416118	rs56279338	0.404762	0.322251	0.452381	AHRR	ENSG00000063438	Kalash	0.282609	0.211488	0.391304	Maya.Vind.SpermFunction	match
chr5:171298-701329	416118	rs56279338	0.404762	0.322251	0.452381	AHRR	ENSG00000063438	MXL	0.257813	0.146004	0.304688	Maya.Vind.SpermFunction	match
chr5:171298-701329	416118	rs56279338	0.404762	0.322251	0.452381	AHRR	ENSG00000063438	Makrani	0.217391	0.0952101	0.217391	Maya.Vind.SpermFunction	match
chr5:171298-701329	416118	rs56279338	0.404762	0.322251	0.452381	AHRR	ENSG00000063438	Orcadian	0.333333	0.183376	0.366667	Maya.Vind.SpermFunction	match
chr5:171298-701329	416118	rs56279338	0.404762	0.322251	0.452381	AHRR	ENSG00000063438	PUR	0.211538	0.115423	0.274038	Maya.Vind.SpermFunction	match
chr5:171298-701329	416118	rs56279338	0.404762	0.322251	0.452381	AHRR	ENSG00000063438	Pima	0.392857	0.356607	0.428571	Maya.Vind.SpermFunction	match
chr5:171298-701329	416118	rs56279338	0.404762	0.322251	0.452381	AHRR	ENSG00000063438	Russian	0.3	0.174197	0.4	Maya.Vind.SpermFunction	match
chr5:171298-701329	416118	rs56279338	0.404762	0.322251	0.452381	AHRR	ENSG00000063438	Sardinian	0.222222	0.115399	0.314815	Maya.Vind.SpermFunction	match
chr5:171298-701329	416118	rs56279338	0.404762	0.322251	0.452381	AHRR	ENSG00000063438	Surui	0.3125	0.391279	0.75	Maya.Vind.SpermFunction	match
chr5:171298-701329	416118	rs56279338	0.404762	0.322251	0.452381	AHRR	ENSG00000063438	TSI	0.242718	0.124222	0.281553	Maya.Vind.SpermFunction	match
chr5:171298-701329	416118	rs56279338	0.404762	0.322251	0.452381	AHRR	ENSG00000063438	Tuscan	0.375	0.28732	0.5625	Maya.Vind.SpermFunction	match
chr5:171298-701329	416118	rs56279338	0.404762	0.322251	0.452381	AHRR	ENSG00000063438	Tu	0.375	0.187938	0.5625	Maya.Vind.SpermFunction	match
chr5:171298-701329	416672	rs72711365	0.404762	0.322251	0.452381	AHRR	ENSG00000063438	BEB	0.244186	0.149262	0.267442	Maya.Vind.SpermFunction	match
chr5:171298-701329	416672	rs72711365	0.404762	0.322251	0.452381	AHRR	ENSG00000063438	Basque	0.282609	0.18627	0.391304	Maya.Vind.SpermFunction	match
chr5:171298-701329	416672	rs72711365	0.404762	0.322251	0.452381	AHRR	ENSG00000063438	Burusho	0.3125	0.109507	0.354167	Maya.Vind.SpermFunction	match
chr5:171298-701329	416672	rs72711365	0.404762	0.322251	0.452381	AHRR	ENSG00000063438	CEU	0.360825	0.168332	0.448454	Maya.Vind.SpermFunction	match
chr5:171298-701329	416672	rs72711365	0.404762	0.322251	0.452381	AHRR	ENSG00000063438	CLM	0.222826	0.123357	0.255435	Maya.Vind.SpermFunction	match
chr5:171298-701329	416672	rs72711365	0.404762	0.322251	0.452381	AHRR	ENSG00000063438	FIN	0.392857	0.182411	0.438776	Maya.Vind.SpermFunction	match
chr5:171298-701329	416672	rs72711365	0.404762	0.322251	0.452381	AHRR	ENSG00000063438	French	0.333333	0.179846	0.425926	Maya.Vind.SpermFunction	match
chr5:171298-701329	416672	rs72711365	0.404762	0.322251	0.452381	AHRR	ENSG00000063438	GBR	0.45	0.197053	0.5	Maya.Vind.SpermFunction	match
chr5:171298-701329	416672	rs72711365	0.404762	0.322251	0.452381	AHRR	ENSG00000063438	GIH	0.228155	0.115344	0.276699	Maya.Vind.SpermFunction	match
chr5:171298-701329	416672	rs72711365	0.404762	0.322251	0.452381	AHRR	ENSG00000063438	Hazara	0.225	0.158724	0.275	Maya.Vind.SpermFunction	match
chr5:171298-701329	416672	rs72711365	0.404762	0.322251	0.452381	AHRR	ENSG00000063438	IBS	0.346154	0.15943	0.389423	Maya.Vind.SpermFunction	match
chr5:171298-701329	416672	rs72711365	0.404762	0.322251	0.452381	AHRR	ENSG00000063438	Italian	0.363636	0.222768	0.409091	Maya.Vind.SpermFunction	match
chr5:171298-701329	416672	rs72711365	0.404762	0.322251	0.452381	AHRR	ENSG00000063438	Kalash	0.282609	0.211488	0.391304	Maya.Vind.SpermFunction	match
chr5:171298-701329	416672	rs72711365	0.404762	0.322251	0.452381	AHRR	ENSG00000063438	MXL	0.257813	0.146004	0.304688	Maya.Vind.SpermFunction	match
chr5:171298-701329	416672	rs72711365	0.404762	0.322251	0.452381	AHRR	ENSG00000063438	Makrani	0.217391	0.0952101	0.217391	Maya.Vind.SpermFunction	match
chr5:171298-701329	416672	rs72711365	0.404762	0.322251	0.452381	AHRR	ENSG00000063438	Orcadian	0.333333	0.183376	0.366667	Maya.Vind.SpermFunction	match
chr5:171298-701329	416672	rs72711365	0.404762	0.322251	0.452381	AHRR	ENSG00000063438	PUR	0.211538	0.115423	0.274038	Maya.Vind.SpermFunction	match
chr5:171298-701329	416672	rs72711365	0.404762	0.322251	0.452381	AHRR	ENSG00000063438	Pima	0.392857	0.356607	0.428571	Maya.Vind.SpermFunction	match
chr5:171298-701329	416672	rs72711365	0.404762	0.322251	0.452381	AHRR	ENSG00000063438	Russian	0.3	0.174197	0.4	Maya.Vind.SpermFunction	match
chr5:171298-701329	416672	rs72711365	0.404762	0.322251	0.452381	AHRR	ENSG00000063438	Sardinian	0.222222	0.115399	0.314815	Maya.Vind.SpermFunction	match
chr5:171298-701329	416672	rs72711365	0.404762	0.322251	0.452381	AHRR	ENSG00000063438	Surui	0.3125	0.391279	0.75	Maya.Vind.SpermFunction	match
chr5:171298-701329	416672	rs72711365	0.404762	0.322251	0.452381	AHRR	ENSG00000063438	TSI	0.247573	0.124222	0.281553	Maya.Vind.SpermFunction	match
chr5:171298-701329	416672	rs72711365	0.404762	0.322251	0.452381	AHRR	ENSG00000063438	Tuscan	0.375	0.28732	0.5625	Maya.Vind.SpermFunction	match
chr5:171298-701329	416672	rs72711365	0.404762	0.322251	0.452381	AHRR	ENSG00000063438	Tu	0.375	0.187938	0.5625	Maya.Vind.SpermFunction	match
chr5:171298-701329	418494	rs72711367	0.404762	0.322251	0.452381	AHRR	ENSG00000063438	BEB	0.244186	0.149262	0.267442	Maya.Vind.SpermFunction	match
chr5:171298-701329	418494	rs72711367	0.404762	0.322251	0.452381	AHRR	ENSG00000063438	Basque	0.282609	0.18627	0.391304	Maya.Vind.SpermFunction	match
chr5:171298-701329	418494	rs72711367	0.404762	0.322251	0.452381	AHRR	ENSG00000063438	Burusho	0.3125	0.109507	0.354167	Maya.Vind.SpermFunction	match
chr5:171298-701329	418494	rs72711367	0.404762	0.322251	0.452381	AHRR	ENSG00000063438	CEU	0.360825	0.168332	0.448454	Maya.Vind.SpermFunction	match
chr5:171298-701329	418494	rs72711367	0.404762	0.322251	0.452381	AHRR	ENSG00000063438	CLM	0.222826	0.123357	0.255435	Maya.Vind.SpermFunction	match
chr5:171298-701329	418494	rs72711367	0.404762	0.322251	0.452381	AHRR	ENSG00000063438	FIN	0.392857	0.182411	0.438776	Maya.Vind.SpermFunction	match
chr5:171298-701329	418494	rs72711367	0.404762	0.322251	0.452381	AHRR	ENSG00000063438	French	0.333333	0.179846	0.425926	Maya.Vind.SpermFunction	match
chr5:171298-701329	418494	rs72711367	0.404762	0.322251	0.452381	AHRR	ENSG00000063438	GBR	0.45	0.197053	0.5	Maya.Vind.SpermFunction	match
chr5:171298-701329	418494	rs72711367	0.404762	0.322251	0.452381	AHRR	ENSG00000063438	GIH	0.228155	0.115344	0.276699	Maya.Vind.SpermFunction	match
chr5:171298-701329	418494	rs72711367	0.404762	0.322251	0.452381	AHRR	ENSG00000063438	Hazara	0.225	0.158724	0.275	Maya.Vind.SpermFunction	match
chr5:171298-701329	418494	rs72711367	0.404762	0.322251	0.452381	AHRR	ENSG00000063438	IBS	0.341346	0.15943	0.389423	Maya.Vind.SpermFunction	match
chr5:171298-701329	418494	rs72711367	0.404762	0.322251	0.452381	AHRR	ENSG00000063438	Italian	0.363636	0.222768	0.409091	Maya.Vind.SpermFunction	match
chr5:171298-701329	418494	rs72711367	0.404762	0.322251	0.452381	AHRR	ENSG00000063438	Kalash	0.282609	0.211488	0.391304	Maya.Vind.SpermFunction	match
chr5:171298-701329	418494	rs72711367	0.404762	0.322251	0.452381	AHRR	ENSG00000063438	MXL	0.257813	0.146004	0.304688	Maya.Vind.SpermFunction	match
chr5:171298-701329	418494	rs72711367	0.404762	0.322251	0.452381	AHRR	ENSG00000063438	Makrani	0.217391	0.0952101	0.217391	Maya.Vind.SpermFunction	match
chr5:171298-701329	418494	rs72711367	0.404762	0.322251	0.452381	AHRR	ENSG00000063438	Orcadian	0.333333	0.183376	0.366667	Maya.Vind.SpermFunction	match
chr5:171298-701329	418494	rs72711367	0.404762	0.322251	0.452381	AHRR	ENSG00000063438	PUR	0.211538	0.115423	0.274038	Maya.Vind.SpermFunction	match
chr5:171298-701329	418494	rs72711367	0.404762	0.322251	0.452381	AHRR	ENSG00000063438	Pima	0.392857	0.356607	0.428571	Maya.Vind.SpermFunction	match
chr5:171298-701329	418494	rs72711367	0.404762	0.322251	0.452381	AHRR	ENSG00000063438	Russian	0.3	0.174197	0.4	Maya.Vind.SpermFunction	match
chr5:171298-701329	418494	rs72711367	0.404762	0.322251	0.452381	AHRR	ENSG00000063438	Sardinian	0.222222	0.115399	0.314815	Maya.Vind.SpermFunction	match
chr5:171298-701329	418494	rs72711367	0.404762	0.322251	0.452381	AHRR	ENSG00000063438	Surui	0.3125	0.391279	0.75	Maya.Vind.SpermFunction	match
chr5:171298-701329	418494	rs72711367	0.404762	0.322251	0.452381	AHRR	ENSG00000063438	TSI	0.247573	0.124222	0.281553	Maya.Vind.SpermFunction	match
chr5:171298-701329	418494	rs72711367	0.404762	0.322251	0.452381	AHRR	ENSG00000063438	Tuscan	0.375	0.28732	0.5625	Maya.Vind.SpermFunction	match
chr5:171298-701329	418494	rs72711367	0.404762	0.322251	0.452381	AHRR	ENSG00000063438	Tu	0.375	0.187938	0.5625	Maya.Vind.SpermFunction	match
chr5:171298-701329	421193	rs67898037	0.404762	0.322251	0.452381	AHRR	ENSG00000063438	BEB	0.244186	0.149262	0.267442	Maya.Vind.SpermFunction	match
chr5:171298-701329	421193	rs67898037	0.404762	0.322251	0.452381	AHRR	ENSG00000063438	FIN	0.438776	0.182411	0.438776	Maya.Vind.SpermFunction	match
chr5:171298-701329	421193	rs67898037	0.404762	0.322251	0.452381	AHRR	ENSG00000063438	French	0.351852	0.179846	0.425926	Maya.Vind.SpermFunction	match
chr5:171298-701329	421193	rs67898037	0.404762	0.322251	0.452381	AHRR	ENSG00000063438	GIH	0.237864	0.115344	0.276699	Maya.Vind.SpermFunction	match
chr5:171298-701329	421193	rs67898037	0.404762	0.322251	0.452381	AHRR	ENSG00000063438	Hazara	0.225	0.158724	0.275	Maya.Vind.SpermFunction	match
chr5:171298-701329	421193	rs67898037	0.404762	0.322251	0.452381	AHRR	ENSG00000063438	Italian	0.363636	0.222768	0.409091	Maya.Vind.SpermFunction	match
chr5:171298-701329	421193	rs67898037	0.404762	0.322251	0.452381	AHRR	ENSG00000063438	Kalash	0.282609	0.211488	0.391304	Maya.Vind.SpermFunction	match
chr5:171298-701329	421193	rs67898037	0.404762	0.322251	0.452381	AHRR	ENSG00000063438	MXL	0.273438	0.146004	0.304688	Maya.Vind.SpermFunction	match
chr5:171298-701329	421193	rs67898037	0.404762	0.322251	0.452381	AHRR	ENSG00000063438	Makrani	0.217391	0.0952101	0.217391	Maya.Vind.SpermFunction	match
chr5:171298-701329	421193	rs67898037	0.404762	0.322251	0.452381	AHRR	ENSG00000063438	Orcadian	0.366667	0.183376	0.366667	Maya.Vind.SpermFunction	match
chr5:171298-701329	421193	rs67898037	0.404762	0.322251	0.452381	AHRR	ENSG00000063438	Surui	0.3125	0.391279	0.75	Maya.Vind.SpermFunction	match
chr5:171298-701329	421193	rs67898037	0.404762	0.322251	0.452381	AHRR	ENSG00000063438	Tuscan	0.375	0.28732	0.5625	Maya.Vind.SpermFunction	match
chr5:171298-701329	421193	rs67898037	0.404762	0.322251	0.452381	AHRR	ENSG00000063438	Tu	0.375	0.187938	0.5625	Maya.Vind.SpermFunction	match
chr5:171298-701329	421403	rs11741946	0.404762	0.322251	0.452381	AHRR	ENSG00000063438	BEB	0.238372	0.149262	0.267442	Maya.Vind.SpermFunction	match
chr5:171298-701329	421403	rs11741946	0.404762	0.322251	0.452381	AHRR	ENSG00000063438	Basque	0.282609	0.18627	0.391304	Maya.Vind.SpermFunction	match
chr5:171298-701329	421403	rs11741946	0.404762	0.322251	0.452381	AHRR	ENSG00000063438	Burusho	0.3125	0.109507	0.354167	Maya.Vind.SpermFunction	match
chr5:171298-701329	421403	rs11741946	0.404762	0.322251	0.452381	AHRR	ENSG00000063438	CEU	0.35567	0.168332	0.448454	Maya.Vind.SpermFunction	match
chr5:171298-701329	421403	rs11741946	0.404762	0.322251	0.452381	AHRR	ENSG00000063438	CLM	0.222826	0.123357	0.255435	Maya.Vind.SpermFunction	match
chr5:171298-701329	421403	rs11741946	0.404762	0.322251	0.452381	AHRR	ENSG00000063438	FIN	0.392857	0.182411	0.438776	Maya.Vind.SpermFunction	match
chr5:171298-701329	421403	rs11741946	0.404762	0.322251	0.452381	AHRR	ENSG00000063438	French	0.333333	0.179846	0.425926	Maya.Vind.SpermFunction	match
chr5:171298-701329	421403	rs11741946	0.404762	0.322251	0.452381	AHRR	ENSG00000063438	GBR	0.433333	0.197053	0.5	Maya.Vind.SpermFunction	match
chr5:171298-701329	421403	rs11741946	0.404762	0.322251	0.452381	AHRR	ENSG00000063438	GIH	0.228155	0.115344	0.276699	Maya.Vind.SpermFunction	match
chr5:171298-701329	421403	rs11741946	0.404762	0.322251	0.452381	AHRR	ENSG00000063438	Hazara	0.225	0.158724	0.275	Maya.Vind.SpermFunction	match
chr5:171298-701329	421403	rs11741946	0.404762	0.322251	0.452381	AHRR	ENSG00000063438	IBS	0.346154	0.15943	0.389423	Maya.Vind.SpermFunction	match
chr5:171298-701329	421403	rs11741946	0.404762	0.322251	0.452381	AHRR	ENSG00000063438	Italian	0.363636	0.222768	0.409091	Maya.Vind.SpermFunction	match
chr5:171298-701329	421403	rs11741946	0.404762	0.322251	0.452381	AHRR	ENSG00000063438	Kalash	0.282609	0.211488	0.391304	Maya.Vind.SpermFunction	match
chr5:171298-701329	421403	rs11741946	0.404762	0.322251	0.452381	AHRR	ENSG00000063438	MXL	0.257813	0.146004	0.304688	Maya.Vind.SpermFunction	match
chr5:171298-701329	421403	rs11741946	0.404762	0.322251	0.452381	AHRR	ENSG00000063438	Makrani	0.217391	0.0952101	0.217391	Maya.Vind.SpermFunction	match
chr5:171298-701329	421403	rs11741946	0.404762	0.322251	0.452381	AHRR	ENSG00000063438	PUR	0.211538	0.115423	0.274038	Maya.Vind.SpermFunction	match
chr5:171298-701329	421403	rs11741946	0.404762	0.322251	0.452381	AHRR	ENSG00000063438	Pima	0.392857	0.356607	0.428571	Maya.Vind.SpermFunction	match
chr5:171298-701329	421403	rs11741946	0.404762	0.322251	0.452381	AHRR	ENSG00000063438	Russian	0.3	0.174197	0.4	Maya.Vind.SpermFunction	match
chr5:171298-701329	421403	rs11741946	0.404762	0.322251	0.452381	AHRR	ENSG00000063438	Sardinian	0.203704	0.115399	0.314815	Maya.Vind.SpermFunction	match
chr5:171298-701329	421403	rs11741946	0.404762	0.322251	0.452381	AHRR	ENSG00000063438	Surui	0.3125	0.391279	0.75	Maya.Vind.SpermFunction	match
chr5:171298-701329	421403	rs11741946	0.404762	0.322251	0.452381	AHRR	ENSG00000063438	TSI	0.228155	0.124222	0.281553	Maya.Vind.SpermFunction	match
chr5:171298-701329	421403	rs11741946	0.404762	0.322251	0.452381	AHRR	ENSG00000063438	Tuscan	0.375	0.28732	0.5625	Maya.Vind.SpermFunction	match
chr5:171298-701329	421403	rs11741946	0.404762	0.322251	0.452381	AHRR	ENSG00000063438	Tu	0.375	0.187938	0.5625	Maya.Vind.SpermFunction	match
chr5:171298-701329	422178	rs11742144	0.404762	0.322251	0.452381	AHRR	ENSG00000063438	BEB	0.244186	0.149262	0.267442	Maya.Vind.SpermFunction	match
chr5:171298-701329	422178	rs11742144	0.404762	0.322251	0.452381	AHRR	ENSG00000063438	Basque	0.391304	0.18627	0.391304	Maya.Vind.SpermFunction	match
chr5:171298-701329	422178	rs11742144	0.404762	0.322251	0.452381	AHRR	ENSG00000063438	Burusho	0.3125	0.109507	0.354167	Maya.Vind.SpermFunction	match
chr5:171298-701329	422178	rs11742144	0.404762	0.322251	0.452381	AHRR	ENSG00000063438	CEU	0.427835	0.168332	0.448454	Maya.Vind.SpermFunction	match
chr5:171298-701329	422178	rs11742144	0.404762	0.322251	0.452381	AHRR	ENSG00000063438	CLM	0.228261	0.123357	0.255435	Maya.Vind.SpermFunction	match
chr5:171298-701329	422178	rs11742144	0.404762	0.322251	0.452381	AHRR	ENSG00000063438	FIN	0.423469	0.182411	0.438776	Maya.Vind.SpermFunction	match
chr5:171298-701329	422178	rs11742144	0.404762	0.322251	0.452381	AHRR	ENSG00000063438	French	0.425926	0.179846	0.425926	Maya.Vind.SpermFunction	match
chr5:171298-701329	422178	rs11742144	0.404762	0.322251	0.452381	AHRR	ENSG00000063438	GBR	0.488889	0.197053	0.5	Maya.Vind.SpermFunction	match
chr5:171298-701329	422178	rs11742144	0.404762	0.322251	0.452381	AHRR	ENSG00000063438	GIH	0.223301	0.115344	0.276699	Maya.Vind.SpermFunction	match
chr5:171298-701329	422178	rs11742144	0.404762	0.322251	0.452381	AHRR	ENSG00000063438	Hazara	0.225	0.158724	0.275	Maya.Vind.SpermFunction	match
chr5:171298-701329	422178	rs11742144	0.404762	0.322251	0.452381	AHRR	ENSG00000063438	IBS	0.379808	0.15943	0.389423	Maya.Vind.SpermFunction	match
chr5:171298-701329	422178	rs11742144	0.404762	0.322251	0.452381	AHRR	ENSG00000063438	Italian	0.409091	0.222768	0.409091	Maya.Vind.SpermFunction	match
chr5:171298-701329	422178	rs11742144	0.404762	0.322251	0.452381	AHRR	ENSG00000063438	Kalash	0.282609	0.211488	0.391304	Maya.Vind.SpermFunction	match
chr5:171298-701329	422178	rs11742144	0.404762	0.322251	0.452381	AHRR	ENSG00000063438	MXL	0.289063	0.146004	0.304688	Maya.Vind.SpermFunction	match
chr5:171298-701329	422178	rs11742144	0.404762	0.322251	0.452381	AHRR	ENSG00000063438	Makrani	0.217391	0.0952101	0.217391	Maya.Vind.SpermFunction	match
chr5:171298-701329	422178	rs11742144	0.404762	0.322251	0.452381	AHRR	ENSG00000063438	Orcadian	0.366667	0.183376	0.366667	Maya.Vind.SpermFunction	match
chr5:171298-701329	422178	rs11742144	0.404762	0.322251	0.452381	AHRR	ENSG00000063438	PJL	0.210526	0.121228	0.236842	Maya.Vind.SpermFunction	match
chr5:171298-701329	422178	rs11742144	0.404762	0.322251	0.452381	AHRR	ENSG00000063438	PUR	0.25	0.115423	0.274038	Maya.Vind.SpermFunction	match
chr5:171298-701329	422178	rs11742144	0.404762	0.322251	0.452381	AHRR	ENSG00000063438	Pima	0.428571	0.356607	0.428571	Maya.Vind.SpermFunction	match
chr5:171298-701329	422178	rs11742144	0.404762	0.322251	0.452381	AHRR	ENSG00000063438	Russian	0.36	0.174197	0.4	Maya.Vind.SpermFunction	match
chr5:171298-701329	422178	rs11742144	0.404762	0.322251	0.452381	AHRR	ENSG00000063438	Sardinian	0.314815	0.115399	0.314815	Maya.Vind.SpermFunction	match
chr5:171298-701329	422178	rs11742144	0.404762	0.322251	0.452381	AHRR	ENSG00000063438	Surui	0.3125	0.391279	0.75	Maya.Vind.SpermFunction	match
chr5:171298-701329	422178	rs11742144	0.404762	0.322251	0.452381	AHRR	ENSG00000063438	TSI	0.271845	0.124222	0.281553	Maya.Vind.SpermFunction	match
chr5:171298-701329	422178	rs11742144	0.404762	0.322251	0.452381	AHRR	ENSG00000063438	Tuscan	0.5625	0.28732	0.5625	Maya.Vind.SpermFunction	match
chr5:171298-701329	422178	rs11742144	0.404762	0.322251	0.452381	AHRR	ENSG00000063438	Tu	0.5625	0.187938	0.5625	Maya.Vind.SpermFunction	match
chr5:171298-701329	423169	rs56182240	0.404762	0.322251	0.452381	AHRR	ENSG00000063438	BEB	0.238372	0.149262	0.267442	Maya.Vind.SpermFunction	match
chr5:171298-701329	423169	rs56182240	0.404762	0.322251	0.452381	AHRR	ENSG00000063438	Basque	0.391304	0.18627	0.391304	Maya.Vind.SpermFunction	match
chr5:171298-701329	423169	rs56182240	0.404762	0.322251	0.452381	AHRR	ENSG00000063438	Burusho	0.3125	0.109507	0.354167	Maya.Vind.SpermFunction	match
chr5:171298-701329	423169	rs56182240	0.404762	0.322251	0.452381	AHRR	ENSG00000063438	CEU	0.43299	0.168332	0.448454	Maya.Vind.SpermFunction	match
chr5:171298-701329	423169	rs56182240	0.404762	0.322251	0.452381	AHRR	ENSG00000063438	CLM	0.233696	0.123357	0.255435	Maya.Vind.SpermFunction	match
chr5:171298-701329	423169	rs56182240	0.404762	0.322251	0.452381	AHRR	ENSG00000063438	FIN	0.428571	0.182411	0.438776	Maya.Vind.SpermFunction	match
chr5:171298-701329	423169	rs56182240	0.404762	0.322251	0.452381	AHRR	ENSG00000063438	French	0.425926	0.179846	0.425926	Maya.Vind.SpermFunction	match
chr5:171298-701329	423169	rs56182240	0.404762	0.322251	0.452381	AHRR	ENSG00000063438	GBR	0.488889	0.197053	0.5	Maya.Vind.SpermFunction	match
chr5:171298-701329	423169	rs56182240	0.404762	0.322251	0.452381	AHRR	ENSG00000063438	GIH	0.228155	0.115344	0.276699	Maya.Vind.SpermFunction	match
chr5:171298-701329	423169	rs56182240	0.404762	0.322251	0.452381	AHRR	ENSG00000063438	Hazara	0.225	0.158724	0.275	Maya.Vind.SpermFunction	match
chr5:171298-701329	423169	rs56182240	0.404762	0.322251	0.452381	AHRR	ENSG00000063438	IBS	0.384615	0.15943	0.389423	Maya.Vind.SpermFunction	match
chr5:171298-701329	423169	rs56182240	0.404762	0.322251	0.452381	AHRR	ENSG00000063438	Italian	0.409091	0.222768	0.409091	Maya.Vind.SpermFunction	match
chr5:171298-701329	423169	rs56182240	0.404762	0.322251	0.452381	AHRR	ENSG00000063438	Kalash	0.282609	0.211488	0.391304	Maya.Vind.SpermFunction	match
chr5:171298-701329	423169	rs56182240	0.404762	0.322251	0.452381	AHRR	ENSG00000063438	MXL	0.296875	0.146004	0.304688	Maya.Vind.SpermFunction	match
chr5:171298-701329	423169	rs56182240	0.404762	0.322251	0.452381	AHRR	ENSG00000063438	Makrani	0.217391	0.0952101	0.217391	Maya.Vind.SpermFunction	match
chr5:171298-701329	423169	rs56182240	0.404762	0.322251	0.452381	AHRR	ENSG00000063438	Orcadian	0.366667	0.183376	0.366667	Maya.Vind.SpermFunction	match
chr5:171298-701329	423169	rs56182240	0.404762	0.322251	0.452381	AHRR	ENSG00000063438	PJL	0.210526	0.121228	0.236842	Maya.Vind.SpermFunction	match
chr5:171298-701329	423169	rs56182240	0.404762	0.322251	0.452381	AHRR	ENSG00000063438	PUR	0.269231	0.115423	0.274038	Maya.Vind.SpermFunction	match
chr5:171298-701329	423169	rs56182240	0.404762	0.322251	0.452381	AHRR	ENSG00000063438	Pima	0.428571	0.356607	0.428571	Maya.Vind.SpermFunction	match
chr5:171298-701329	423169	rs56182240	0.404762	0.322251	0.452381	AHRR	ENSG00000063438	Russian	0.36	0.174197	0.4	Maya.Vind.SpermFunction	match
chr5:171298-701329	423169	rs56182240	0.404762	0.322251	0.452381	AHRR	ENSG00000063438	Sardinian	0.314815	0.115399	0.314815	Maya.Vind.SpermFunction	match
chr5:171298-701329	423169	rs56182240	0.404762	0.322251	0.452381	AHRR	ENSG00000063438	Surui	0.3125	0.391279	0.75	Maya.Vind.SpermFunction	match
chr5:171298-701329	423169	rs56182240	0.404762	0.322251	0.452381	AHRR	ENSG00000063438	TSI	0.271845	0.124222	0.281553	Maya.Vind.SpermFunction	match
chr5:171298-701329	423169	rs56182240	0.404762	0.322251	0.452381	AHRR	ENSG00000063438	Tuscan	0.5625	0.28732	0.5625	Maya.Vind.SpermFunction	match
chr5:171298-701329	423169	rs56182240	0.404762	0.322251	0.452381	AHRR	ENSG00000063438	Tu	0.5625	0.187938	0.5625	Maya.Vind.SpermFunction	match
chr5:171298-701329	423595	rs56346498	0.404762	0.322251	0.452381	AHRR	ENSG00000063438	BEB	0.238372	0.149262	0.267442	Maya.Vind.SpermFunction	match
chr5:171298-701329	423595	rs56346498	0.404762	0.322251	0.452381	AHRR	ENSG00000063438	Basque	0.391304	0.18627	0.391304	Maya.Vind.SpermFunction	match
chr5:171298-701329	423595	rs56346498	0.404762	0.322251	0.452381	AHRR	ENSG00000063438	Burusho	0.3125	0.109507	0.354167	Maya.Vind.SpermFunction	match
chr5:171298-701329	423595	rs56346498	0.404762	0.322251	0.452381	AHRR	ENSG00000063438	CEU	0.43299	0.168332	0.448454	Maya.Vind.SpermFunction	match
chr5:171298-701329	423595	rs56346498	0.404762	0.322251	0.452381	AHRR	ENSG00000063438	CLM	0.233696	0.123357	0.255435	Maya.Vind.SpermFunction	match
chr5:171298-701329	423595	rs56346498	0.404762	0.322251	0.452381	AHRR	ENSG00000063438	FIN	0.428571	0.182411	0.438776	Maya.Vind.SpermFunction	match
chr5:171298-701329	423595	rs56346498	0.404762	0.322251	0.452381	AHRR	ENSG00000063438	French	0.425926	0.179846	0.425926	Maya.Vind.SpermFunction	match
chr5:171298-701329	423595	rs56346498	0.404762	0.322251	0.452381	AHRR	ENSG00000063438	GBR	0.488889	0.197053	0.5	Maya.Vind.SpermFunction	match
chr5:171298-701329	423595	rs56346498	0.404762	0.322251	0.452381	AHRR	ENSG00000063438	GIH	0.228155	0.115344	0.276699	Maya.Vind.SpermFunction	match
chr5:171298-701329	423595	rs56346498	0.404762	0.322251	0.452381	AHRR	ENSG00000063438	Hazara	0.225	0.158724	0.275	Maya.Vind.SpermFunction	match
chr5:171298-701329	423595	rs56346498	0.404762	0.322251	0.452381	AHRR	ENSG00000063438	IBS	0.384615	0.15943	0.389423	Maya.Vind.SpermFunction	match
chr5:171298-701329	423595	rs56346498	0.404762	0.322251	0.452381	AHRR	ENSG00000063438	Italian	0.409091	0.222768	0.409091	Maya.Vind.SpermFunction	match
chr5:171298-701329	423595	rs56346498	0.404762	0.322251	0.452381	AHRR	ENSG00000063438	Kalash	0.282609	0.211488	0.391304	Maya.Vind.SpermFunction	match
chr5:171298-701329	423595	rs56346498	0.404762	0.322251	0.452381	AHRR	ENSG00000063438	MXL	0.296875	0.146004	0.304688	Maya.Vind.SpermFunction	match
chr5:171298-701329	423595	rs56346498	0.404762	0.322251	0.452381	AHRR	ENSG00000063438	Makrani	0.217391	0.0952101	0.217391	Maya.Vind.SpermFunction	match
chr5:171298-701329	423595	rs56346498	0.404762	0.322251	0.452381	AHRR	ENSG00000063438	Orcadian	0.366667	0.183376	0.366667	Maya.Vind.SpermFunction	match
chr5:171298-701329	423595	rs56346498	0.404762	0.322251	0.452381	AHRR	ENSG00000063438	PJL	0.210526	0.121228	0.236842	Maya.Vind.SpermFunction	match
chr5:171298-701329	423595	rs56346498	0.404762	0.322251	0.452381	AHRR	ENSG00000063438	PUR	0.269231	0.115423	0.274038	Maya.Vind.SpermFunction	match
chr5:171298-701329	423595	rs56346498	0.404762	0.322251	0.452381	AHRR	ENSG00000063438	Pima	0.428571	0.356607	0.428571	Maya.Vind.SpermFunction	match
chr5:171298-701329	423595	rs56346498	0.404762	0.322251	0.452381	AHRR	ENSG00000063438	Russian	0.36	0.174197	0.4	Maya.Vind.SpermFunction	match
chr5:171298-701329	423595	rs56346498	0.404762	0.322251	0.452381	AHRR	ENSG00000063438	Sardinian	0.314815	0.115399	0.314815	Maya.Vind.SpermFunction	match
chr5:171298-701329	423595	rs56346498	0.404762	0.322251	0.452381	AHRR	ENSG00000063438	Surui	0.3125	0.391279	0.75	Maya.Vind.SpermFunction	match
chr5:171298-701329	423595	rs56346498	0.404762	0.322251	0.452381	AHRR	ENSG00000063438	TSI	0.271845	0.124222	0.281553	Maya.Vind.SpermFunction	match
chr5:171298-701329	423595	rs56346498	0.404762	0.322251	0.452381	AHRR	ENSG00000063438	Tuscan	0.5625	0.28732	0.5625	Maya.Vind.SpermFunction	match
chr5:171298-701329	423595	rs56346498	0.404762	0.322251	0.452381	AHRR	ENSG00000063438	Tu	0.5625	0.187938	0.5625	Maya.Vind.SpermFunction	match
chr5:171298-701329	423671	rs55948934	0.404762	0.322251	0.452381	AHRR	ENSG00000063438	BEB	0.238372	0.149262	0.267442	Maya.Vind.SpermFunction	match
chr5:171298-701329	423671	rs55948934	0.404762	0.322251	0.452381	AHRR	ENSG00000063438	Basque	0.391304	0.18627	0.391304	Maya.Vind.SpermFunction	match
chr5:171298-701329	423671	rs55948934	0.404762	0.322251	0.452381	AHRR	ENSG00000063438	Burusho	0.3125	0.109507	0.354167	Maya.Vind.SpermFunction	match
chr5:171298-701329	423671	rs55948934	0.404762	0.322251	0.452381	AHRR	ENSG00000063438	CEU	0.43299	0.168332	0.448454	Maya.Vind.SpermFunction	match
chr5:171298-701329	423671	rs55948934	0.404762	0.322251	0.452381	AHRR	ENSG00000063438	CLM	0.233696	0.123357	0.255435	Maya.Vind.SpermFunction	match
chr5:171298-701329	423671	rs55948934	0.404762	0.322251	0.452381	AHRR	ENSG00000063438	FIN	0.428571	0.182411	0.438776	Maya.Vind.SpermFunction	match
chr5:171298-701329	423671	rs55948934	0.404762	0.322251	0.452381	AHRR	ENSG00000063438	French	0.425926	0.179846	0.425926	Maya.Vind.SpermFunction	match
chr5:171298-701329	423671	rs55948934	0.404762	0.322251	0.452381	AHRR	ENSG00000063438	GBR	0.488889	0.197053	0.5	Maya.Vind.SpermFunction	match
chr5:171298-701329	423671	rs55948934	0.404762	0.322251	0.452381	AHRR	ENSG00000063438	GIH	0.228155	0.115344	0.276699	Maya.Vind.SpermFunction	match
chr5:171298-701329	423671	rs55948934	0.404762	0.322251	0.452381	AHRR	ENSG00000063438	Hazara	0.225	0.158724	0.275	Maya.Vind.SpermFunction	match
chr5:171298-701329	423671	rs55948934	0.404762	0.322251	0.452381	AHRR	ENSG00000063438	IBS	0.384615	0.15943	0.389423	Maya.Vind.SpermFunction	match
chr5:171298-701329	423671	rs55948934	0.404762	0.322251	0.452381	AHRR	ENSG00000063438	Italian	0.409091	0.222768	0.409091	Maya.Vind.SpermFunction	match
chr5:171298-701329	423671	rs55948934	0.404762	0.322251	0.452381	AHRR	ENSG00000063438	Kalash	0.282609	0.211488	0.391304	Maya.Vind.SpermFunction	match
chr5:171298-701329	423671	rs55948934	0.404762	0.322251	0.452381	AHRR	ENSG00000063438	MXL	0.296875	0.146004	0.304688	Maya.Vind.SpermFunction	match
chr5:171298-701329	423671	rs55948934	0.404762	0.322251	0.452381	AHRR	ENSG00000063438	Makrani	0.217391	0.0952101	0.217391	Maya.Vind.SpermFunction	match
chr5:171298-701329	423671	rs55948934	0.404762	0.322251	0.452381	AHRR	ENSG00000063438	Orcadian	0.366667	0.183376	0.366667	Maya.Vind.SpermFunction	match
chr5:171298-701329	423671	rs55948934	0.404762	0.322251	0.452381	AHRR	ENSG00000063438	PJL	0.210526	0.121228	0.236842	Maya.Vind.SpermFunction	match
chr5:171298-701329	423671	rs55948934	0.404762	0.322251	0.452381	AHRR	ENSG00000063438	PUR	0.269231	0.115423	0.274038	Maya.Vind.SpermFunction	match
chr5:171298-701329	423671	rs55948934	0.404762	0.322251	0.452381	AHRR	ENSG00000063438	Pima	0.428571	0.356607	0.428571	Maya.Vind.SpermFunction	match
chr5:171298-701329	423671	rs55948934	0.404762	0.322251	0.452381	AHRR	ENSG00000063438	Russian	0.36	0.174197	0.4	Maya.Vind.SpermFunction	match
chr5:171298-701329	423671	rs55948934	0.404762	0.322251	0.452381	AHRR	ENSG00000063438	Sardinian	0.314815	0.115399	0.314815	Maya.Vind.SpermFunction	match
chr5:171298-701329	423671	rs55948934	0.404762	0.322251	0.452381	AHRR	ENSG00000063438	Surui	0.3125	0.391279	0.75	Maya.Vind.SpermFunction	match
chr5:171298-701329	423671	rs55948934	0.404762	0.322251	0.452381	AHRR	ENSG00000063438	TSI	0.271845	0.124222	0.281553	Maya.Vind.SpermFunction	match
chr5:171298-701329	423671	rs55948934	0.404762	0.322251	0.452381	AHRR	ENSG00000063438	Tuscan	0.5625	0.28732	0.5625	Maya.Vind.SpermFunction	match
chr5:171298-701329	423671	rs55948934	0.404762	0.322251	0.452381	AHRR	ENSG00000063438	Tu	0.5625	0.187938	0.5625	Maya.Vind.SpermFunction	match
chr5:171298-701329	423906	rs55932239	0.404762	0.322251	0.452381	AHRR	ENSG00000063438	BEB	0.238372	0.149262	0.267442	Maya.Vind.SpermFunction	match
chr5:171298-701329	423906	rs55932239	0.404762	0.322251	0.452381	AHRR	ENSG00000063438	Basque	0.391304	0.18627	0.391304	Maya.Vind.SpermFunction	match
chr5:171298-701329	423906	rs55932239	0.404762	0.322251	0.452381	AHRR	ENSG00000063438	Burusho	0.3125	0.109507	0.354167	Maya.Vind.SpermFunction	match
chr5:171298-701329	423906	rs55932239	0.404762	0.322251	0.452381	AHRR	ENSG00000063438	CEU	0.43299	0.168332	0.448454	Maya.Vind.SpermFunction	match
chr5:171298-701329	423906	rs55932239	0.404762	0.322251	0.452381	AHRR	ENSG00000063438	CLM	0.233696	0.123357	0.255435	Maya.Vind.SpermFunction	match
chr5:171298-701329	423906	rs55932239	0.404762	0.322251	0.452381	AHRR	ENSG00000063438	FIN	0.428571	0.182411	0.438776	Maya.Vind.SpermFunction	match
chr5:171298-701329	423906	rs55932239	0.404762	0.322251	0.452381	AHRR	ENSG00000063438	French	0.425926	0.179846	0.425926	Maya.Vind.SpermFunction	match
chr5:171298-701329	423906	rs55932239	0.404762	0.322251	0.452381	AHRR	ENSG00000063438	GBR	0.488889	0.197053	0.5	Maya.Vind.SpermFunction	match
chr5:171298-701329	423906	rs55932239	0.404762	0.322251	0.452381	AHRR	ENSG00000063438	GIH	0.228155	0.115344	0.276699	Maya.Vind.SpermFunction	match
chr5:171298-701329	423906	rs55932239	0.404762	0.322251	0.452381	AHRR	ENSG00000063438	Hazara	0.225	0.158724	0.275	Maya.Vind.SpermFunction	match
chr5:171298-701329	423906	rs55932239	0.404762	0.322251	0.452381	AHRR	ENSG00000063438	IBS	0.384615	0.15943	0.389423	Maya.Vind.SpermFunction	match
chr5:171298-701329	423906	rs55932239	0.404762	0.322251	0.452381	AHRR	ENSG00000063438	Italian	0.409091	0.222768	0.409091	Maya.Vind.SpermFunction	match
chr5:171298-701329	423906	rs55932239	0.404762	0.322251	0.452381	AHRR	ENSG00000063438	Kalash	0.282609	0.211488	0.391304	Maya.Vind.SpermFunction	match
chr5:171298-701329	423906	rs55932239	0.404762	0.322251	0.452381	AHRR	ENSG00000063438	MXL	0.296875	0.146004	0.304688	Maya.Vind.SpermFunction	match
chr5:171298-701329	423906	rs55932239	0.404762	0.322251	0.452381	AHRR	ENSG00000063438	Makrani	0.217391	0.0952101	0.217391	Maya.Vind.SpermFunction	match
chr5:171298-701329	423906	rs55932239	0.404762	0.322251	0.452381	AHRR	ENSG00000063438	Orcadian	0.366667	0.183376	0.366667	Maya.Vind.SpermFunction	match
chr5:171298-701329	423906	rs55932239	0.404762	0.322251	0.452381	AHRR	ENSG00000063438	PJL	0.210526	0.121228	0.236842	Maya.Vind.SpermFunction	match
chr5:171298-701329	423906	rs55932239	0.404762	0.322251	0.452381	AHRR	ENSG00000063438	PUR	0.269231	0.115423	0.274038	Maya.Vind.SpermFunction	match
chr5:171298-701329	423906	rs55932239	0.404762	0.322251	0.452381	AHRR	ENSG00000063438	Pima	0.428571	0.356607	0.428571	Maya.Vind.SpermFunction	match
chr5:171298-701329	423906	rs55932239	0.404762	0.322251	0.452381	AHRR	ENSG00000063438	Russian	0.36	0.174197	0.4	Maya.Vind.SpermFunction	match
chr5:171298-701329	423906	rs55932239	0.404762	0.322251	0.452381	AHRR	ENSG00000063438	Sardinian	0.314815	0.115399	0.314815	Maya.Vind.SpermFunction	match
chr5:171298-701329	423906	rs55932239	0.404762	0.322251	0.452381	AHRR	ENSG00000063438	Surui	0.3125	0.391279	0.75	Maya.Vind.SpermFunction	match
chr5:171298-701329	423906	rs55932239	0.404762	0.322251	0.452381	AHRR	ENSG00000063438	TSI	0.271845	0.124222	0.281553	Maya.Vind.SpermFunction	match
chr5:171298-701329	423906	rs55932239	0.404762	0.322251	0.452381	AHRR	ENSG00000063438	Tuscan	0.5625	0.28732	0.5625	Maya.Vind.SpermFunction	match
chr5:171298-701329	423906	rs55932239	0.404762	0.322251	0.452381	AHRR	ENSG00000063438	Tu	0.5625	0.187938	0.5625	Maya.Vind.SpermFunction	match
chr5:171298-701329	429124	rs72717411	0.404762	0.322251	0.452381	AHRR	ENSG00000063438	BEB	0.238372	0.149262	0.267442	Maya.Vind.SpermFunction	match
chr5:171298-701329	429124	rs72717411	0.404762	0.322251	0.452381	AHRR	ENSG00000063438	Basque	0.391304	0.18627	0.391304	Maya.Vind.SpermFunction	match
chr5:171298-701329	429124	rs72717411	0.404762	0.322251	0.452381	AHRR	ENSG00000063438	Burusho	0.354167	0.109507	0.354167	Maya.Vind.SpermFunction	match
chr5:171298-701329	429124	rs72717411	0.404762	0.322251	0.452381	AHRR	ENSG00000063438	CEU	0.438144	0.168332	0.448454	Maya.Vind.SpermFunction	match
chr5:171298-701329	429124	rs72717411	0.404762	0.322251	0.452381	AHRR	ENSG00000063438	CLM	0.233696	0.123357	0.255435	Maya.Vind.SpermFunction	match
chr5:171298-701329	429124	rs72717411	0.404762	0.322251	0.452381	AHRR	ENSG00000063438	FIN	0.428571	0.182411	0.438776	Maya.Vind.SpermFunction	match
chr5:171298-701329	429124	rs72717411	0.404762	0.322251	0.452381	AHRR	ENSG00000063438	French	0.425926	0.179846	0.425926	Maya.Vind.SpermFunction	match
chr5:171298-701329	429124	rs72717411	0.404762	0.322251	0.452381	AHRR	ENSG00000063438	GBR	0.488889	0.197053	0.5	Maya.Vind.SpermFunction	match
chr5:171298-701329	429124	rs72717411	0.404762	0.322251	0.452381	AHRR	ENSG00000063438	GIH	0.228155	0.115344	0.276699	Maya.Vind.SpermFunction	match
chr5:171298-701329	429124	rs72717411	0.404762	0.322251	0.452381	AHRR	ENSG00000063438	Hazara	0.225	0.158724	0.275	Maya.Vind.SpermFunction	match
chr5:171298-701329	429124	rs72717411	0.404762	0.322251	0.452381	AHRR	ENSG00000063438	IBS	0.384615	0.15943	0.389423	Maya.Vind.SpermFunction	match
chr5:171298-701329	429124	rs72717411	0.404762	0.322251	0.452381	AHRR	ENSG00000063438	Italian	0.409091	0.222768	0.409091	Maya.Vind.SpermFunction	match
chr5:171298-701329	429124	rs72717411	0.404762	0.322251	0.452381	AHRR	ENSG00000063438	Kalash	0.282609	0.211488	0.391304	Maya.Vind.SpermFunction	match
chr5:171298-701329	429124	rs72717411	0.404762	0.322251	0.452381	AHRR	ENSG00000063438	MXL	0.296875	0.146004	0.304688	Maya.Vind.SpermFunction	match
chr5:171298-701329	429124	rs72717411	0.404762	0.322251	0.452381	AHRR	ENSG00000063438	Makrani	0.217391	0.0952101	0.217391	Maya.Vind.SpermFunction	match
chr5:171298-701329	429124	rs72717411	0.404762	0.322251	0.452381	AHRR	ENSG00000063438	Orcadian	0.366667	0.183376	0.366667	Maya.Vind.SpermFunction	match
chr5:171298-701329	429124	rs72717411	0.404762	0.322251	0.452381	AHRR	ENSG00000063438	PJL	0.210526	0.121228	0.236842	Maya.Vind.SpermFunction	match
chr5:171298-701329	429124	rs72717411	0.404762	0.322251	0.452381	AHRR	ENSG00000063438	PUR	0.269231	0.115423	0.274038	Maya.Vind.SpermFunction	match
chr5:171298-701329	429124	rs72717411	0.404762	0.322251	0.452381	AHRR	ENSG00000063438	Pima	0.428571	0.356607	0.428571	Maya.Vind.SpermFunction	match
chr5:171298-701329	429124	rs72717411	0.404762	0.322251	0.452381	AHRR	ENSG00000063438	Russian	0.36	0.174197	0.4	Maya.Vind.SpermFunction	match
chr5:171298-701329	429124	rs72717411	0.404762	0.322251	0.452381	AHRR	ENSG00000063438	Sardinian	0.314815	0.115399	0.314815	Maya.Vind.SpermFunction	match
chr5:171298-701329	429124	rs72717411	0.404762	0.322251	0.452381	AHRR	ENSG00000063438	Surui	0.3125	0.391279	0.75	Maya.Vind.SpermFunction	match
chr5:171298-701329	429124	rs72717411	0.404762	0.322251	0.452381	AHRR	ENSG00000063438	TSI	0.271845	0.124222	0.281553	Maya.Vind.SpermFunction	match
chr5:171298-701329	429124	rs72717411	0.404762	0.322251	0.452381	AHRR	ENSG00000063438	Tuscan	0.5625	0.28732	0.5625	Maya.Vind.SpermFunction	match
chr5:171298-701329	429124	rs72717411	0.404762	0.322251	0.452381	AHRR	ENSG00000063438	Tu	0.5625	0.187938	0.5625	Maya.Vind.SpermFunction	match
chr5:171298-701329	429582	rs113129808	0.404762	0.322251	0.452381	AHRR	ENSG00000063438	BEB	0.238372	0.149262	0.267442	Maya.Vind.SpermFunction	match
chr5:171298-701329	429582	rs113129808	0.404762	0.322251	0.452381	AHRR	ENSG00000063438	Basque	0.391304	0.18627	0.391304	Maya.Vind.SpermFunction	match
chr5:171298-701329	429582	rs113129808	0.404762	0.322251	0.452381	AHRR	ENSG00000063438	Burusho	0.354167	0.109507	0.354167	Maya.Vind.SpermFunction	match
chr5:171298-701329	429582	rs113129808	0.404762	0.322251	0.452381	AHRR	ENSG00000063438	CEU	0.438144	0.168332	0.448454	Maya.Vind.SpermFunction	match
chr5:171298-701329	429582	rs113129808	0.404762	0.322251	0.452381	AHRR	ENSG00000063438	CLM	0.233696	0.123357	0.255435	Maya.Vind.SpermFunction	match
chr5:171298-701329	429582	rs113129808	0.404762	0.322251	0.452381	AHRR	ENSG00000063438	FIN	0.428571	0.182411	0.438776	Maya.Vind.SpermFunction	match
chr5:171298-701329	429582	rs113129808	0.404762	0.322251	0.452381	AHRR	ENSG00000063438	French	0.425926	0.179846	0.425926	Maya.Vind.SpermFunction	match
chr5:171298-701329	429582	rs113129808	0.404762	0.322251	0.452381	AHRR	ENSG00000063438	GBR	0.488889	0.197053	0.5	Maya.Vind.SpermFunction	match
chr5:171298-701329	429582	rs113129808	0.404762	0.322251	0.452381	AHRR	ENSG00000063438	GIH	0.228155	0.115344	0.276699	Maya.Vind.SpermFunction	match
chr5:171298-701329	429582	rs113129808	0.404762	0.322251	0.452381	AHRR	ENSG00000063438	Hazara	0.225	0.158724	0.275	Maya.Vind.SpermFunction	match
chr5:171298-701329	429582	rs113129808	0.404762	0.322251	0.452381	AHRR	ENSG00000063438	IBS	0.384615	0.15943	0.389423	Maya.Vind.SpermFunction	match
chr5:171298-701329	429582	rs113129808	0.404762	0.322251	0.452381	AHRR	ENSG00000063438	Italian	0.409091	0.222768	0.409091	Maya.Vind.SpermFunction	match
chr5:171298-701329	429582	rs113129808	0.404762	0.322251	0.452381	AHRR	ENSG00000063438	Kalash	0.282609	0.211488	0.391304	Maya.Vind.SpermFunction	match
chr5:171298-701329	429582	rs113129808	0.404762	0.322251	0.452381	AHRR	ENSG00000063438	MXL	0.296875	0.146004	0.304688	Maya.Vind.SpermFunction	match
chr5:171298-701329	429582	rs113129808	0.404762	0.322251	0.452381	AHRR	ENSG00000063438	Makrani	0.217391	0.0952101	0.217391	Maya.Vind.SpermFunction	match
chr5:171298-701329	429582	rs113129808	0.404762	0.322251	0.452381	AHRR	ENSG00000063438	Orcadian	0.366667	0.183376	0.366667	Maya.Vind.SpermFunction	match
chr5:171298-701329	429582	rs113129808	0.404762	0.322251	0.452381	AHRR	ENSG00000063438	PJL	0.210526	0.121228	0.236842	Maya.Vind.SpermFunction	match
chr5:171298-701329	429582	rs113129808	0.404762	0.322251	0.452381	AHRR	ENSG00000063438	PUR	0.269231	0.115423	0.274038	Maya.Vind.SpermFunction	match
chr5:171298-701329	429582	rs113129808	0.404762	0.322251	0.452381	AHRR	ENSG00000063438	Pima	0.428571	0.356607	0.428571	Maya.Vind.SpermFunction	match
chr5:171298-701329	429582	rs113129808	0.404762	0.322251	0.452381	AHRR	ENSG00000063438	Russian	0.36	0.174197	0.4	Maya.Vind.SpermFunction	match
chr5:171298-701329	429582	rs113129808	0.404762	0.322251	0.452381	AHRR	ENSG00000063438	Sardinian	0.314815	0.115399	0.314815	Maya.Vind.SpermFunction	match
chr5:171298-701329	429582	rs113129808	0.404762	0.322251	0.452381	AHRR	ENSG00000063438	Surui	0.3125	0.391279	0.75	Maya.Vind.SpermFunction	match
chr5:171298-701329	429582	rs113129808	0.404762	0.322251	0.452381	AHRR	ENSG00000063438	TSI	0.271845	0.124222	0.281553	Maya.Vind.SpermFunction	match
chr5:171298-701329	429582	rs113129808	0.404762	0.322251	0.452381	AHRR	ENSG00000063438	Tuscan	0.5625	0.28732	0.5625	Maya.Vind.SpermFunction	match
chr5:171298-701329	429582	rs113129808	0.404762	0.322251	0.452381	AHRR	ENSG00000063438	Tu	0.5625	0.187938	0.5625	Maya.Vind.SpermFunction	match
chr5:171298-701329	429818	rs72717414	0.404762	0.322251	0.452381	AHRR	ENSG00000063438	BEB	0.244186	0.149262	0.267442	Maya.Vind.SpermFunction	match
chr5:171298-701329	429818	rs72717414	0.404762	0.322251	0.452381	AHRR	ENSG00000063438	Basque	0.391304	0.18627	0.391304	Maya.Vind.SpermFunction	match
chr5:171298-701329	429818	rs72717414	0.404762	0.322251	0.452381	AHRR	ENSG00000063438	Burusho	0.354167	0.109507	0.354167	Maya.Vind.SpermFunction	match
chr5:171298-701329	429818	rs72717414	0.404762	0.322251	0.452381	AHRR	ENSG00000063438	CEU	0.438144	0.168332	0.448454	Maya.Vind.SpermFunction	match
chr5:171298-701329	429818	rs72717414	0.404762	0.322251	0.452381	AHRR	ENSG00000063438	CLM	0.233696	0.123357	0.255435	Maya.Vind.SpermFunction	match
chr5:171298-701329	429818	rs72717414	0.404762	0.322251	0.452381	AHRR	ENSG00000063438	FIN	0.428571	0.182411	0.438776	Maya.Vind.SpermFunction	match
chr5:171298-701329	429818	rs72717414	0.404762	0.322251	0.452381	AHRR	ENSG00000063438	French	0.425926	0.179846	0.425926	Maya.Vind.SpermFunction	match
chr5:171298-701329	429818	rs72717414	0.404762	0.322251	0.452381	AHRR	ENSG00000063438	GBR	0.488889	0.197053	0.5	Maya.Vind.SpermFunction	match
chr5:171298-701329	429818	rs72717414	0.404762	0.322251	0.452381	AHRR	ENSG00000063438	GIH	0.228155	0.115344	0.276699	Maya.Vind.SpermFunction	match
chr5:171298-701329	429818	rs72717414	0.404762	0.322251	0.452381	AHRR	ENSG00000063438	Hazara	0.225	0.158724	0.275	Maya.Vind.SpermFunction	match
chr5:171298-701329	429818	rs72717414	0.404762	0.322251	0.452381	AHRR	ENSG00000063438	IBS	0.384615	0.15943	0.389423	Maya.Vind.SpermFunction	match
chr5:171298-701329	429818	rs72717414	0.404762	0.322251	0.452381	AHRR	ENSG00000063438	Italian	0.409091	0.222768	0.409091	Maya.Vind.SpermFunction	match
chr5:171298-701329	429818	rs72717414	0.404762	0.322251	0.452381	AHRR	ENSG00000063438	Kalash	0.282609	0.211488	0.391304	Maya.Vind.SpermFunction	match
chr5:171298-701329	429818	rs72717414	0.404762	0.322251	0.452381	AHRR	ENSG00000063438	MXL	0.296875	0.146004	0.304688	Maya.Vind.SpermFunction	match
chr5:171298-701329	429818	rs72717414	0.404762	0.322251	0.452381	AHRR	ENSG00000063438	Makrani	0.217391	0.0952101	0.217391	Maya.Vind.SpermFunction	match
chr5:171298-701329	429818	rs72717414	0.404762	0.322251	0.452381	AHRR	ENSG00000063438	Orcadian	0.366667	0.183376	0.366667	Maya.Vind.SpermFunction	match
chr5:171298-701329	429818	rs72717414	0.404762	0.322251	0.452381	AHRR	ENSG00000063438	PJL	0.210526	0.121228	0.236842	Maya.Vind.SpermFunction	match
chr5:171298-701329	429818	rs72717414	0.404762	0.322251	0.452381	AHRR	ENSG00000063438	PUR	0.269231	0.115423	0.274038	Maya.Vind.SpermFunction	match
chr5:171298-701329	429818	rs72717414	0.404762	0.322251	0.452381	AHRR	ENSG00000063438	Pima	0.428571	0.356607	0.428571	Maya.Vind.SpermFunction	match
chr5:171298-701329	429818	rs72717414	0.404762	0.322251	0.452381	AHRR	ENSG00000063438	Russian	0.36	0.174197	0.4	Maya.Vind.SpermFunction	match
chr5:171298-701329	429818	rs72717414	0.404762	0.322251	0.452381	AHRR	ENSG00000063438	Sardinian	0.314815	0.115399	0.314815	Maya.Vind.SpermFunction	match
chr5:171298-701329	429818	rs72717414	0.404762	0.322251	0.452381	AHRR	ENSG00000063438	Surui	0.3125	0.391279	0.75	Maya.Vind.SpermFunction	match
chr5:171298-701329	429818	rs72717414	0.404762	0.322251	0.452381	AHRR	ENSG00000063438	TSI	0.26699	0.124222	0.281553	Maya.Vind.SpermFunction	match
chr5:171298-701329	429818	rs72717414	0.404762	0.322251	0.452381	AHRR	ENSG00000063438	Tuscan	0.5625	0.28732	0.5625	Maya.Vind.SpermFunction	match
chr5:171298-701329	429818	rs72717414	0.404762	0.322251	0.452381	AHRR	ENSG00000063438	Tu	0.5625	0.187938	0.5625	Maya.Vind.SpermFunction	match
chr5:171298-701329	430059	rs72717415	0.404762	0.322251	0.452381	AHRR	ENSG00000063438	BEB	0.238372	0.149262	0.267442	Maya.Vind.SpermFunction	match
chr5:171298-701329	430059	rs72717415	0.404762	0.322251	0.452381	AHRR	ENSG00000063438	Basque	0.391304	0.18627	0.391304	Maya.Vind.SpermFunction	match
chr5:171298-701329	430059	rs72717415	0.404762	0.322251	0.452381	AHRR	ENSG00000063438	Burusho	0.354167	0.109507	0.354167	Maya.Vind.SpermFunction	match
chr5:171298-701329	430059	rs72717415	0.404762	0.322251	0.452381	AHRR	ENSG00000063438	CEU	0.438144	0.168332	0.448454	Maya.Vind.SpermFunction	match
chr5:171298-701329	430059	rs72717415	0.404762	0.322251	0.452381	AHRR	ENSG00000063438	CLM	0.228261	0.123357	0.255435	Maya.Vind.SpermFunction	match
chr5:171298-701329	430059	rs72717415	0.404762	0.322251	0.452381	AHRR	ENSG00000063438	FIN	0.428571	0.182411	0.438776	Maya.Vind.SpermFunction	match
chr5:171298-701329	430059	rs72717415	0.404762	0.322251	0.452381	AHRR	ENSG00000063438	French	0.425926	0.179846	0.425926	Maya.Vind.SpermFunction	match
chr5:171298-701329	430059	rs72717415	0.404762	0.322251	0.452381	AHRR	ENSG00000063438	GBR	0.488889	0.197053	0.5	Maya.Vind.SpermFunction	match
chr5:171298-701329	430059	rs72717415	0.404762	0.322251	0.452381	AHRR	ENSG00000063438	GIH	0.223301	0.115344	0.276699	Maya.Vind.SpermFunction	match
chr5:171298-701329	430059	rs72717415	0.404762	0.322251	0.452381	AHRR	ENSG00000063438	Hazara	0.225	0.158724	0.275	Maya.Vind.SpermFunction	match
chr5:171298-701329	430059	rs72717415	0.404762	0.322251	0.452381	AHRR	ENSG00000063438	IBS	0.384615	0.15943	0.389423	Maya.Vind.SpermFunction	match
chr5:171298-701329	430059	rs72717415	0.404762	0.322251	0.452381	AHRR	ENSG00000063438	Italian	0.409091	0.222768	0.409091	Maya.Vind.SpermFunction	match
chr5:171298-701329	430059	rs72717415	0.404762	0.322251	0.452381	AHRR	ENSG00000063438	Kalash	0.282609	0.211488	0.391304	Maya.Vind.SpermFunction	match
chr5:171298-701329	430059	rs72717415	0.404762	0.322251	0.452381	AHRR	ENSG00000063438	MXL	0.296875	0.146004	0.304688	Maya.Vind.SpermFunction	match
chr5:171298-701329	430059	rs72717415	0.404762	0.322251	0.452381	AHRR	ENSG00000063438	Makrani	0.217391	0.0952101	0.217391	Maya.Vind.SpermFunction	match
chr5:171298-701329	430059	rs72717415	0.404762	0.322251	0.452381	AHRR	ENSG00000063438	Orcadian	0.366667	0.183376	0.366667	Maya.Vind.SpermFunction	match
chr5:171298-701329	430059	rs72717415	0.404762	0.322251	0.452381	AHRR	ENSG00000063438	PJL	0.210526	0.121228	0.236842	Maya.Vind.SpermFunction	match
chr5:171298-701329	430059	rs72717415	0.404762	0.322251	0.452381	AHRR	ENSG00000063438	PUR	0.269231	0.115423	0.274038	Maya.Vind.SpermFunction	match
chr5:171298-701329	430059	rs72717415	0.404762	0.322251	0.452381	AHRR	ENSG00000063438	Pima	0.428571	0.356607	0.428571	Maya.Vind.SpermFunction	match
chr5:171298-701329	430059	rs72717415	0.404762	0.322251	0.452381	AHRR	ENSG00000063438	Russian	0.36	0.174197	0.4	Maya.Vind.SpermFunction	match
chr5:171298-701329	430059	rs72717415	0.404762	0.322251	0.452381	AHRR	ENSG00000063438	Sardinian	0.314815	0.115399	0.314815	Maya.Vind.SpermFunction	match
chr5:171298-701329	430059	rs72717415	0.404762	0.322251	0.452381	AHRR	ENSG00000063438	Surui	0.3125	0.391279	0.75	Maya.Vind.SpermFunction	match
chr5:171298-701329	430059	rs72717415	0.404762	0.322251	0.452381	AHRR	ENSG00000063438	TSI	0.271845	0.124222	0.281553	Maya.Vind.SpermFunction	match
chr5:171298-701329	430059	rs72717415	0.404762	0.322251	0.452381	AHRR	ENSG00000063438	Tuscan	0.5625	0.28732	0.5625	Maya.Vind.SpermFunction	match
chr5:171298-701329	430059	rs72717415	0.404762	0.322251	0.452381	AHRR	ENSG00000063438	Tu	0.5625	0.187938	0.5625	Maya.Vind.SpermFunction	match
chr5:171298-701329	436981	rs35342079	0.404762	0.322251	0.452381	AHRR	ENSG00000063438	BEB	0.25	0.149262	0.267442	Maya.Vind.SpermFunction	match
chr5:171298-701329	436981	rs35342079	0.404762	0.322251	0.452381	AHRR	ENSG00000063438	GIH	0.228155	0.115344	0.276699	Maya.Vind.SpermFunction	match
chr5:171298-701329	436981	rs35342079	0.404762	0.322251	0.452381	AHRR	ENSG00000063438	Hazara	0.225	0.158724	0.275	Maya.Vind.SpermFunction	match
chr5:171298-701329	436981	rs35342079	0.404762	0.322251	0.452381	AHRR	ENSG00000063438	Italian	0.409091	0.222768	0.409091	Maya.Vind.SpermFunction	match
chr5:171298-701329	436981	rs35342079	0.404762	0.322251	0.452381	AHRR	ENSG00000063438	Kalash	0.282609	0.211488	0.391304	Maya.Vind.SpermFunction	match
chr5:171298-701329	436981	rs35342079	0.404762	0.322251	0.452381	AHRR	ENSG00000063438	MXL	0.304688	0.146004	0.304688	Maya.Vind.SpermFunction	match
chr5:171298-701329	436981	rs35342079	0.404762	0.322251	0.452381	AHRR	ENSG00000063438	Makrani	0.217391	0.0952101	0.217391	Maya.Vind.SpermFunction	match
chr5:171298-701329	436981	rs35342079	0.404762	0.322251	0.452381	AHRR	ENSG00000063438	Orcadian	0.366667	0.183376	0.366667	Maya.Vind.SpermFunction	match
chr5:171298-701329	436981	rs35342079	0.404762	0.322251	0.452381	AHRR	ENSG00000063438	PJL	0.210526	0.121228	0.236842	Maya.Vind.SpermFunction	match
chr5:171298-701329	436981	rs35342079	0.404762	0.322251	0.452381	AHRR	ENSG00000063438	Pima	0.428571	0.356607	0.428571	Maya.Vind.SpermFunction	match
chr5:171298-701329	436981	rs35342079	0.404762	0.322251	0.452381	AHRR	ENSG00000063438	Surui	0.3125	0.391279	0.75	Maya.Vind.SpermFunction	match
chr5:171298-701329	436981	rs35342079	0.404762	0.322251	0.452381	AHRR	ENSG00000063438	Tuscan	0.5625	0.28732	0.5625	Maya.Vind.SpermFunction	match
chr5:171298-701329	436981	rs35342079	0.404762	0.322251	0.452381	AHRR	ENSG00000063438	Tu	0.5625	0.187938	0.5625	Maya.Vind.SpermFunction	match
chr5:171298-701329	437542	rs56104584	0.404762	0.322251	0.452381	AHRR	ENSG00000063438	BEB	0.244186	0.149262	0.267442	Maya.Vind.SpermFunction	match
chr5:171298-701329	437542	rs56104584	0.404762	0.322251	0.452381	AHRR	ENSG00000063438	Basque	0.391304	0.18627	0.391304	Maya.Vind.SpermFunction	match
chr5:171298-701329	437542	rs56104584	0.404762	0.322251	0.452381	AHRR	ENSG00000063438	Burusho	0.354167	0.109507	0.354167	Maya.Vind.SpermFunction	match
chr5:171298-701329	437542	rs56104584	0.404762	0.322251	0.452381	AHRR	ENSG00000063438	CEU	0.438144	0.168332	0.448454	Maya.Vind.SpermFunction	match
chr5:171298-701329	437542	rs56104584	0.404762	0.322251	0.452381	AHRR	ENSG00000063438	CLM	0.233696	0.123357	0.255435	Maya.Vind.SpermFunction	match
chr5:171298-701329	437542	rs56104584	0.404762	0.322251	0.452381	AHRR	ENSG00000063438	FIN	0.428571	0.182411	0.438776	Maya.Vind.SpermFunction	match
chr5:171298-701329	437542	rs56104584	0.404762	0.322251	0.452381	AHRR	ENSG00000063438	French	0.425926	0.179846	0.425926	Maya.Vind.SpermFunction	match
chr5:171298-701329	437542	rs56104584	0.404762	0.322251	0.452381	AHRR	ENSG00000063438	GBR	0.488889	0.197053	0.5	Maya.Vind.SpermFunction	match
chr5:171298-701329	437542	rs56104584	0.404762	0.322251	0.452381	AHRR	ENSG00000063438	GIH	0.228155	0.115344	0.276699	Maya.Vind.SpermFunction	match
chr5:171298-701329	437542	rs56104584	0.404762	0.322251	0.452381	AHRR	ENSG00000063438	Hazara	0.225	0.158724	0.275	Maya.Vind.SpermFunction	match
chr5:171298-701329	437542	rs56104584	0.404762	0.322251	0.452381	AHRR	ENSG00000063438	IBS	0.384615	0.15943	0.389423	Maya.Vind.SpermFunction	match
chr5:171298-701329	437542	rs56104584	0.404762	0.322251	0.452381	AHRR	ENSG00000063438	Italian	0.409091	0.222768	0.409091	Maya.Vind.SpermFunction	match
chr5:171298-701329	437542	rs56104584	0.404762	0.322251	0.452381	AHRR	ENSG00000063438	Kalash	0.282609	0.211488	0.391304	Maya.Vind.SpermFunction	match
chr5:171298-701329	437542	rs56104584	0.404762	0.322251	0.452381	AHRR	ENSG00000063438	MXL	0.296875	0.146004	0.304688	Maya.Vind.SpermFunction	match
chr5:171298-701329	437542	rs56104584	0.404762	0.322251	0.452381	AHRR	ENSG00000063438	Makrani	0.217391	0.0952101	0.217391	Maya.Vind.SpermFunction	match
chr5:171298-701329	437542	rs56104584	0.404762	0.322251	0.452381	AHRR	ENSG00000063438	Orcadian	0.366667	0.183376	0.366667	Maya.Vind.SpermFunction	match
chr5:171298-701329	437542	rs56104584	0.404762	0.322251	0.452381	AHRR	ENSG00000063438	PJL	0.210526	0.121228	0.236842	Maya.Vind.SpermFunction	match
chr5:171298-701329	437542	rs56104584	0.404762	0.322251	0.452381	AHRR	ENSG00000063438	PUR	0.274038	0.115423	0.274038	Maya.Vind.SpermFunction	match
chr5:171298-701329	437542	rs56104584	0.404762	0.322251	0.452381	AHRR	ENSG00000063438	Pima	0.428571	0.356607	0.428571	Maya.Vind.SpermFunction	match
chr5:171298-701329	437542	rs56104584	0.404762	0.322251	0.452381	AHRR	ENSG00000063438	Russian	0.38	0.174197	0.4	Maya.Vind.SpermFunction	match
chr5:171298-701329	437542	rs56104584	0.404762	0.322251	0.452381	AHRR	ENSG00000063438	Sardinian	0.314815	0.115399	0.314815	Maya.Vind.SpermFunction	match
chr5:171298-701329	437542	rs56104584	0.404762	0.322251	0.452381	AHRR	ENSG00000063438	Surui	0.3125	0.391279	0.75	Maya.Vind.SpermFunction	match
chr5:171298-701329	437542	rs56104584	0.404762	0.322251	0.452381	AHRR	ENSG00000063438	TSI	0.271845	0.124222	0.281553	Maya.Vind.SpermFunction	match
chr5:171298-701329	437542	rs56104584	0.404762	0.322251	0.452381	AHRR	ENSG00000063438	Tuscan	0.5625	0.28732	0.5625	Maya.Vind.SpermFunction	match
chr5:171298-701329	437542	rs56104584	0.404762	0.322251	0.452381	AHRR	ENSG00000063438	Tu	0.5625	0.187938	0.5625	Maya.Vind.SpermFunction	match
chr5:171298-701329	437586	rs55842567	0.404762	0.322251	0.452381	AHRR	ENSG00000063438	BEB	0.244186	0.149262	0.267442	Maya.Vind.SpermFunction	match
chr5:171298-701329	437586	rs55842567	0.404762	0.322251	0.452381	AHRR	ENSG00000063438	Basque	0.391304	0.18627	0.391304	Maya.Vind.SpermFunction	match
chr5:171298-701329	437586	rs55842567	0.404762	0.322251	0.452381	AHRR	ENSG00000063438	Burusho	0.354167	0.109507	0.354167	Maya.Vind.SpermFunction	match
chr5:171298-701329	437586	rs55842567	0.404762	0.322251	0.452381	AHRR	ENSG00000063438	CEU	0.438144	0.168332	0.448454	Maya.Vind.SpermFunction	match
chr5:171298-701329	437586	rs55842567	0.404762	0.322251	0.452381	AHRR	ENSG00000063438	CLM	0.233696	0.123357	0.255435	Maya.Vind.SpermFunction	match
chr5:171298-701329	437586	rs55842567	0.404762	0.322251	0.452381	AHRR	ENSG00000063438	FIN	0.428571	0.182411	0.438776	Maya.Vind.SpermFunction	match
chr5:171298-701329	437586	rs55842567	0.404762	0.322251	0.452381	AHRR	ENSG00000063438	French	0.425926	0.179846	0.425926	Maya.Vind.SpermFunction	match
chr5:171298-701329	437586	rs55842567	0.404762	0.322251	0.452381	AHRR	ENSG00000063438	GBR	0.488889	0.197053	0.5	Maya.Vind.SpermFunction	match
chr5:171298-701329	437586	rs55842567	0.404762	0.322251	0.452381	AHRR	ENSG00000063438	GIH	0.228155	0.115344	0.276699	Maya.Vind.SpermFunction	match
chr5:171298-701329	437586	rs55842567	0.404762	0.322251	0.452381	AHRR	ENSG00000063438	Hazara	0.225	0.158724	0.275	Maya.Vind.SpermFunction	match
chr5:171298-701329	437586	rs55842567	0.404762	0.322251	0.452381	AHRR	ENSG00000063438	IBS	0.384615	0.15943	0.389423	Maya.Vind.SpermFunction	match
chr5:171298-701329	437586	rs55842567	0.404762	0.322251	0.452381	AHRR	ENSG00000063438	Italian	0.409091	0.222768	0.409091	Maya.Vind.SpermFunction	match
chr5:171298-701329	437586	rs55842567	0.404762	0.322251	0.452381	AHRR	ENSG00000063438	Kalash	0.282609	0.211488	0.391304	Maya.Vind.SpermFunction	match
chr5:171298-701329	437586	rs55842567	0.404762	0.322251	0.452381	AHRR	ENSG00000063438	MXL	0.296875	0.146004	0.304688	Maya.Vind.SpermFunction	match
chr5:171298-701329	437586	rs55842567	0.404762	0.322251	0.452381	AHRR	ENSG00000063438	Makrani	0.217391	0.0952101	0.217391	Maya.Vind.SpermFunction	match
chr5:171298-701329	437586	rs55842567	0.404762	0.322251	0.452381	AHRR	ENSG00000063438	Orcadian	0.366667	0.183376	0.366667	Maya.Vind.SpermFunction	match
chr5:171298-701329	437586	rs55842567	0.404762	0.322251	0.452381	AHRR	ENSG00000063438	PJL	0.210526	0.121228	0.236842	Maya.Vind.SpermFunction	match
chr5:171298-701329	437586	rs55842567	0.404762	0.322251	0.452381	AHRR	ENSG00000063438	PUR	0.269231	0.115423	0.274038	Maya.Vind.SpermFunction	match
chr5:171298-701329	437586	rs55842567	0.404762	0.322251	0.452381	AHRR	ENSG00000063438	Pima	0.428571	0.356607	0.428571	Maya.Vind.SpermFunction	match
chr5:171298-701329	437586	rs55842567	0.404762	0.322251	0.452381	AHRR	ENSG00000063438	Russian	0.38	0.174197	0.4	Maya.Vind.SpermFunction	match
chr5:171298-701329	437586	rs55842567	0.404762	0.322251	0.452381	AHRR	ENSG00000063438	Sardinian	0.314815	0.115399	0.314815	Maya.Vind.SpermFunction	match
chr5:171298-701329	437586	rs55842567	0.404762	0.322251	0.452381	AHRR	ENSG00000063438	Surui	0.3125	0.391279	0.75	Maya.Vind.SpermFunction	match
chr5:171298-701329	437586	rs55842567	0.404762	0.322251	0.452381	AHRR	ENSG00000063438	TSI	0.271845	0.124222	0.281553	Maya.Vind.SpermFunction	match
chr5:171298-701329	437586	rs55842567	0.404762	0.322251	0.452381	AHRR	ENSG00000063438	Tuscan	0.5625	0.28732	0.5625	Maya.Vind.SpermFunction	match
chr5:171298-701329	437586	rs55842567	0.404762	0.322251	0.452381	AHRR	ENSG00000063438	Tu	0.5625	0.187938	0.5625	Maya.Vind.SpermFunction	match
chr5:171298-701329	437667	rs56042615	0.404762	0.322251	0.452381	AHRR	ENSG00000063438	BEB	0.244186	0.149262	0.267442	Maya.Vind.SpermFunction	match
chr5:171298-701329	437667	rs56042615	0.404762	0.322251	0.452381	AHRR	ENSG00000063438	Basque	0.391304	0.18627	0.391304	Maya.Vind.SpermFunction	match
chr5:171298-701329	437667	rs56042615	0.404762	0.322251	0.452381	AHRR	ENSG00000063438	Burusho	0.354167	0.109507	0.354167	Maya.Vind.SpermFunction	match
chr5:171298-701329	437667	rs56042615	0.404762	0.322251	0.452381	AHRR	ENSG00000063438	CEU	0.438144	0.168332	0.448454	Maya.Vind.SpermFunction	match
chr5:171298-701329	437667	rs56042615	0.404762	0.322251	0.452381	AHRR	ENSG00000063438	CLM	0.233696	0.123357	0.255435	Maya.Vind.SpermFunction	match
chr5:171298-701329	437667	rs56042615	0.404762	0.322251	0.452381	AHRR	ENSG00000063438	FIN	0.428571	0.182411	0.438776	Maya.Vind.SpermFunction	match
chr5:171298-701329	437667	rs56042615	0.404762	0.322251	0.452381	AHRR	ENSG00000063438	French	0.425926	0.179846	0.425926	Maya.Vind.SpermFunction	match
chr5:171298-701329	437667	rs56042615	0.404762	0.322251	0.452381	AHRR	ENSG00000063438	GBR	0.488889	0.197053	0.5	Maya.Vind.SpermFunction	match
chr5:171298-701329	437667	rs56042615	0.404762	0.322251	0.452381	AHRR	ENSG00000063438	GIH	0.228155	0.115344	0.276699	Maya.Vind.SpermFunction	match
chr5:171298-701329	437667	rs56042615	0.404762	0.322251	0.452381	AHRR	ENSG00000063438	Hazara	0.225	0.158724	0.275	Maya.Vind.SpermFunction	match
chr5:171298-701329	437667	rs56042615	0.404762	0.322251	0.452381	AHRR	ENSG00000063438	IBS	0.384615	0.15943	0.389423	Maya.Vind.SpermFunction	match
chr5:171298-701329	437667	rs56042615	0.404762	0.322251	0.452381	AHRR	ENSG00000063438	Italian	0.409091	0.222768	0.409091	Maya.Vind.SpermFunction	match
chr5:171298-701329	437667	rs56042615	0.404762	0.322251	0.452381	AHRR	ENSG00000063438	Kalash	0.282609	0.211488	0.391304	Maya.Vind.SpermFunction	match
chr5:171298-701329	437667	rs56042615	0.404762	0.322251	0.452381	AHRR	ENSG00000063438	MXL	0.296875	0.146004	0.304688	Maya.Vind.SpermFunction	match
chr5:171298-701329	437667	rs56042615	0.404762	0.322251	0.452381	AHRR	ENSG00000063438	Makrani	0.217391	0.0952101	0.217391	Maya.Vind.SpermFunction	match
chr5:171298-701329	437667	rs56042615	0.404762	0.322251	0.452381	AHRR	ENSG00000063438	Orcadian	0.366667	0.183376	0.366667	Maya.Vind.SpermFunction	match
chr5:171298-701329	437667	rs56042615	0.404762	0.322251	0.452381	AHRR	ENSG00000063438	PJL	0.210526	0.121228	0.236842	Maya.Vind.SpermFunction	match
chr5:171298-701329	437667	rs56042615	0.404762	0.322251	0.452381	AHRR	ENSG00000063438	PUR	0.269231	0.115423	0.274038	Maya.Vind.SpermFunction	match
chr5:171298-701329	437667	rs56042615	0.404762	0.322251	0.452381	AHRR	ENSG00000063438	Pima	0.428571	0.356607	0.428571	Maya.Vind.SpermFunction	match
chr5:171298-701329	437667	rs56042615	0.404762	0.322251	0.452381	AHRR	ENSG00000063438	Russian	0.38	0.174197	0.4	Maya.Vind.SpermFunction	match
chr5:171298-701329	437667	rs56042615	0.404762	0.322251	0.452381	AHRR	ENSG00000063438	Sardinian	0.314815	0.115399	0.314815	Maya.Vind.SpermFunction	match
chr5:171298-701329	437667	rs56042615	0.404762	0.322251	0.452381	AHRR	ENSG00000063438	Surui	0.3125	0.391279	0.75	Maya.Vind.SpermFunction	match
chr5:171298-701329	437667	rs56042615	0.404762	0.322251	0.452381	AHRR	ENSG00000063438	TSI	0.271845	0.124222	0.281553	Maya.Vind.SpermFunction	match
chr5:171298-701329	437667	rs56042615	0.404762	0.322251	0.452381	AHRR	ENSG00000063438	Tuscan	0.5625	0.28732	0.5625	Maya.Vind.SpermFunction	match
chr5:171298-701329	437667	rs56042615	0.404762	0.322251	0.452381	AHRR	ENSG00000063438	Tu	0.5625	0.187938	0.5625	Maya.Vind.SpermFunction	match
chr5:171298-701329	437862	rs34847072	0.404762	0.322251	0.452381	AHRR	ENSG00000063438	BEB	0.244186	0.149262	0.267442	Maya.Vind.SpermFunction	match
chr5:171298-701329	437862	rs34847072	0.404762	0.322251	0.452381	AHRR	ENSG00000063438	Basque	0.391304	0.18627	0.391304	Maya.Vind.SpermFunction	match
chr5:171298-701329	437862	rs34847072	0.404762	0.322251	0.452381	AHRR	ENSG00000063438	Burusho	0.354167	0.109507	0.354167	Maya.Vind.SpermFunction	match
chr5:171298-701329	437862	rs34847072	0.404762	0.322251	0.452381	AHRR	ENSG00000063438	CEU	0.438144	0.168332	0.448454	Maya.Vind.SpermFunction	match
chr5:171298-701329	437862	rs34847072	0.404762	0.322251	0.452381	AHRR	ENSG00000063438	CLM	0.233696	0.123357	0.255435	Maya.Vind.SpermFunction	match
chr5:171298-701329	437862	rs34847072	0.404762	0.322251	0.452381	AHRR	ENSG00000063438	FIN	0.428571	0.182411	0.438776	Maya.Vind.SpermFunction	match
chr5:171298-701329	437862	rs34847072	0.404762	0.322251	0.452381	AHRR	ENSG00000063438	French	0.425926	0.179846	0.425926	Maya.Vind.SpermFunction	match
chr5:171298-701329	437862	rs34847072	0.404762	0.322251	0.452381	AHRR	ENSG00000063438	GBR	0.488889	0.197053	0.5	Maya.Vind.SpermFunction	match
chr5:171298-701329	437862	rs34847072	0.404762	0.322251	0.452381	AHRR	ENSG00000063438	GIH	0.228155	0.115344	0.276699	Maya.Vind.SpermFunction	match
chr5:171298-701329	437862	rs34847072	0.404762	0.322251	0.452381	AHRR	ENSG00000063438	Hazara	0.225	0.158724	0.275	Maya.Vind.SpermFunction	match
chr5:171298-701329	437862	rs34847072	0.404762	0.322251	0.452381	AHRR	ENSG00000063438	IBS	0.384615	0.15943	0.389423	Maya.Vind.SpermFunction	match
chr5:171298-701329	437862	rs34847072	0.404762	0.322251	0.452381	AHRR	ENSG00000063438	Italian	0.409091	0.222768	0.409091	Maya.Vind.SpermFunction	match
chr5:171298-701329	437862	rs34847072	0.404762	0.322251	0.452381	AHRR	ENSG00000063438	Kalash	0.282609	0.211488	0.391304	Maya.Vind.SpermFunction	match
chr5:171298-701329	437862	rs34847072	0.404762	0.322251	0.452381	AHRR	ENSG00000063438	MXL	0.296875	0.146004	0.304688	Maya.Vind.SpermFunction	match
chr5:171298-701329	437862	rs34847072	0.404762	0.322251	0.452381	AHRR	ENSG00000063438	Makrani	0.217391	0.0952101	0.217391	Maya.Vind.SpermFunction	match
chr5:171298-701329	437862	rs34847072	0.404762	0.322251	0.452381	AHRR	ENSG00000063438	Orcadian	0.366667	0.183376	0.366667	Maya.Vind.SpermFunction	match
chr5:171298-701329	437862	rs34847072	0.404762	0.322251	0.452381	AHRR	ENSG00000063438	PJL	0.210526	0.121228	0.236842	Maya.Vind.SpermFunction	match
chr5:171298-701329	437862	rs34847072	0.404762	0.322251	0.452381	AHRR	ENSG00000063438	PUR	0.269231	0.115423	0.274038	Maya.Vind.SpermFunction	match
chr5:171298-701329	437862	rs34847072	0.404762	0.322251	0.452381	AHRR	ENSG00000063438	Pima	0.428571	0.356607	0.428571	Maya.Vind.SpermFunction	match
chr5:171298-701329	437862	rs34847072	0.404762	0.322251	0.452381	AHRR	ENSG00000063438	Russian	0.38	0.174197	0.4	Maya.Vind.SpermFunction	match
chr5:171298-701329	437862	rs34847072	0.404762	0.322251	0.452381	AHRR	ENSG00000063438	Sardinian	0.314815	0.115399	0.314815	Maya.Vind.SpermFunction	match
chr5:171298-701329	437862	rs34847072	0.404762	0.322251	0.452381	AHRR	ENSG00000063438	Surui	0.3125	0.391279	0.75	Maya.Vind.SpermFunction	match
chr5:171298-701329	437862	rs34847072	0.404762	0.322251	0.452381	AHRR	ENSG00000063438	TSI	0.271845	0.124222	0.281553	Maya.Vind.SpermFunction	match
chr5:35815580-36378195	36193232	rs75371044	0.45	0.236852	0.5	NADK2	ENSG00000152620	CDX	0.268817	0.148008	0.311828	Tujia.Vind.SpermFunction	match
chr5:35815580-36378195	36193232	rs75371044	0.45	0.236852	0.5	NADK2	ENSG00000152620	CDX	0.268817	0.148008	0.311828	Tujia.Vind.SpermFunction	match
chr5:35815580-36378195	36193232	rs75371044	0.45	0.236852	0.5	NADK2	ENSG00000152620	CHB	0.23301	0.120296	0.237864	Tujia.Vind.SpermFunction	match
chr5:35815580-36378195	36193232	rs75371044	0.45	0.236852	0.5	NADK2	ENSG00000152620	CHB	0.23301	0.120296	0.237864	Tujia.Vind.SpermFunction	match
chr5:35815580-36378195	36193232	rs75371044	0.45	0.236852	0.5	NADK2	ENSG00000152620	CHS	0.252381	0.147179	0.27619	Tujia.Vind.SpermFunction	match
chr5:35815580-36378195	36193232	rs75371044	0.45	0.236852	0.5	NADK2	ENSG00000152620	CHS	0.252381	0.147179	0.27619	Tujia.Vind.SpermFunction	match
chr5:35815580-36378195	36193232	rs75371044	0.45	0.236852	0.5	NADK2	ENSG00000152620	Han	0.302326	0.167602	0.348837	Tujia.Vind.SpermFunction	match
chr5:35815580-36378195	36193232	rs75371044	0.45	0.236852	0.5	NADK2	ENSG00000152620	Han	0.302326	0.167602	0.348837	Tujia.Vind.SpermFunction	match
chr5:35815580-36378195	36193232	rs75371044	0.45	0.236852	0.5	NADK2	ENSG00000152620	Lahu	0.3125	0.288235	0.4375	Tujia.Vind.SpermFunction	match
chr5:35815580-36378195	36193232	rs75371044	0.45	0.236852	0.5	NADK2	ENSG00000152620	Lahu	0.3125	0.288235	0.4375	Tujia.Vind.SpermFunction	match
chr5:35815580-36378195	36193232	rs75371044	0.45	0.236852	0.5	NADK2	ENSG00000152620	Miao	0.6	0.373581	0.7	Tujia.Vind.SpermFunction	match
chr5:35815580-36378195	36193232	rs75371044	0.45	0.236852	0.5	NADK2	ENSG00000152620	Miao	0.6	0.373581	0.7	Tujia.Vind.SpermFunction	match
chr5:35815580-36378195	36193232	rs75371044	0.45	0.236852	0.5	NADK2	ENSG00000152620	Tu	0.3125	0.188889	0.4375	Tujia.Vind.SpermFunction	match
chr5:35815580-36378195	36193232	rs75371044	0.45	0.236852	0.5	NADK2	ENSG00000152620	Tu	0.3125	0.188889	0.4375	Tujia.Vind.SpermFunction	match
chr5:35815580-36378195	36193232	rs75371044	0.45	0.236852	0.5	NADK2	ENSG00000152620	Xibo	0.222222	0.15143	0.222222	Tujia.Vind.SpermFunction	match
chr5:35815580-36378195	36193232	rs75371044	0.45	0.236852	0.5	NADK2	ENSG00000152620	Xibo	0.222222	0.15143	0.222222	Tujia.Vind.SpermFunction	match
chr5:35815580-36378195	36193232	rs75371044	0.45	0.236852	0.5	NADK2	ENSG00000152620	Yi	0.35	0.304087	0.35	Tujia.Vind.SpermFunction	match
chr5:35815580-36378195	36193232	rs75371044	0.45	0.236852	0.5	NADK2	ENSG00000152620	Yi	0.35	0.304087	0.35	Tujia.Vind.SpermFunction	match
chr5:35815580-36378195	36197455	rs4869624	0.45	0.236852	0.5	SKP2	ENSG00000145604	CDX	0.268817	0.148008	0.311828	Tujia.Vind.SpermFunction	match
chr5:35815580-36378195	36197455	rs4869624	0.45	0.236852	0.5	SKP2	ENSG00000145604	CDX	0.268817	0.148008	0.311828	Tujia.Vind.SpermFunction	match
chr5:35815580-36378195	36197455	rs4869624	0.45	0.236852	0.5	SKP2	ENSG00000145604	CHB	0.23301	0.120296	0.237864	Tujia.Vind.SpermFunction	match
chr5:35815580-36378195	36197455	rs4869624	0.45	0.236852	0.5	SKP2	ENSG00000145604	CHB	0.23301	0.120296	0.237864	Tujia.Vind.SpermFunction	match
chr5:35815580-36378195	36197455	rs4869624	0.45	0.236852	0.5	SKP2	ENSG00000145604	CHS	0.252381	0.147179	0.27619	Tujia.Vind.SpermFunction	match
chr5:35815580-36378195	36197455	rs4869624	0.45	0.236852	0.5	SKP2	ENSG00000145604	CHS	0.252381	0.147179	0.27619	Tujia.Vind.SpermFunction	match
chr5:35815580-36378195	36197455	rs4869624	0.45	0.236852	0.5	SKP2	ENSG00000145604	Han	0.302326	0.167602	0.348837	Tujia.Vind.SpermFunction	match
chr5:35815580-36378195	36197455	rs4869624	0.45	0.236852	0.5	SKP2	ENSG00000145604	Han	0.302326	0.167602	0.348837	Tujia.Vind.SpermFunction	match
chr5:35815580-36378195	36197455	rs4869624	0.45	0.236852	0.5	SKP2	ENSG00000145604	Lahu	0.3125	0.288235	0.4375	Tujia.Vind.SpermFunction	match
chr5:35815580-36378195	36197455	rs4869624	0.45	0.236852	0.5	SKP2	ENSG00000145604	Lahu	0.3125	0.288235	0.4375	Tujia.Vind.SpermFunction	match
chr5:35815580-36378195	36197455	rs4869624	0.45	0.236852	0.5	SKP2	ENSG00000145604	Miao	0.6	0.373581	0.7	Tujia.Vind.SpermFunction	match
chr5:35815580-36378195	36197455	rs4869624	0.45	0.236852	0.5	SKP2	ENSG00000145604	Miao	0.6	0.373581	0.7	Tujia.Vind.SpermFunction	match
chr5:35815580-36378195	36197455	rs4869624	0.45	0.236852	0.5	SKP2	ENSG00000145604	Tu	0.3125	0.188889	0.4375	Tujia.Vind.SpermFunction	match
chr5:35815580-36378195	36197455	rs4869624	0.45	0.236852	0.5	SKP2	ENSG00000145604	Tu	0.3125	0.188889	0.4375	Tujia.Vind.SpermFunction	match
chr5:35815580-36378195	36197455	rs4869624	0.45	0.236852	0.5	SKP2	ENSG00000145604	Xibo	0.222222	0.15143	0.222222	Tujia.Vind.SpermFunction	match
chr5:35815580-36378195	36197455	rs4869624	0.45	0.236852	0.5	SKP2	ENSG00000145604	Xibo	0.222222	0.15143	0.222222	Tujia.Vind.SpermFunction	match
chr5:35815580-36378195	36197455	rs4869624	0.45	0.236852	0.5	SKP2	ENSG00000145604	Yi	0.35	0.304087	0.35	Tujia.Vind.SpermFunction	match
chr5:35815580-36378195	36197455	rs4869624	0.45	0.236852	0.5	SKP2	ENSG00000145604	Yi	0.35	0.304087	0.35	Tujia.Vind.SpermFunction	match
chr5:35815580-36378195	36199739	rs4869470	0.45	0.236852	0.5	SKP2	ENSG00000145604	CDX	0.268817	0.148008	0.311828	Tujia.Vind.SpermFunction	match
chr5:35815580-36378195	36199739	rs4869470	0.45	0.236852	0.5	SKP2	ENSG00000145604	CDX	0.268817	0.148008	0.311828	Tujia.Vind.SpermFunction	match
chr5:35815580-36378195	36199739	rs4869470	0.45	0.236852	0.5	SKP2	ENSG00000145604	CHB	0.23301	0.120296	0.237864	Tujia.Vind.SpermFunction	match
chr5:35815580-36378195	36199739	rs4869470	0.45	0.236852	0.5	SKP2	ENSG00000145604	CHB	0.23301	0.120296	0.237864	Tujia.Vind.SpermFunction	match
chr5:35815580-36378195	36199739	rs4869470	0.45	0.236852	0.5	SKP2	ENSG00000145604	CHS	0.252381	0.147179	0.27619	Tujia.Vind.SpermFunction	match
chr5:35815580-36378195	36199739	rs4869470	0.45	0.236852	0.5	SKP2	ENSG00000145604	CHS	0.252381	0.147179	0.27619	Tujia.Vind.SpermFunction	match
chr5:35815580-36378195	36199739	rs4869470	0.45	0.236852	0.5	SKP2	ENSG00000145604	Han	0.302326	0.167602	0.348837	Tujia.Vind.SpermFunction	match
chr5:35815580-36378195	36199739	rs4869470	0.45	0.236852	0.5	SKP2	ENSG00000145604	Han	0.302326	0.167602	0.348837	Tujia.Vind.SpermFunction	match
chr5:35815580-36378195	36199739	rs4869470	0.45	0.236852	0.5	SKP2	ENSG00000145604	Lahu	0.3125	0.288235	0.4375	Tujia.Vind.SpermFunction	match
chr5:35815580-36378195	36199739	rs4869470	0.45	0.236852	0.5	SKP2	ENSG00000145604	Lahu	0.3125	0.288235	0.4375	Tujia.Vind.SpermFunction	match
chr5:35815580-36378195	36199739	rs4869470	0.45	0.236852	0.5	SKP2	ENSG00000145604	Miao	0.6	0.373581	0.7	Tujia.Vind.SpermFunction	match
chr5:35815580-36378195	36199739	rs4869470	0.45	0.236852	0.5	SKP2	ENSG00000145604	Miao	0.6	0.373581	0.7	Tujia.Vind.SpermFunction	match
chr5:35815580-36378195	36199739	rs4869470	0.45	0.236852	0.5	SKP2	ENSG00000145604	Tu	0.3125	0.188889	0.4375	Tujia.Vind.SpermFunction	match
chr5:35815580-36378195	36199739	rs4869470	0.45	0.236852	0.5	SKP2	ENSG00000145604	Tu	0.3125	0.188889	0.4375	Tujia.Vind.SpermFunction	match
chr5:35815580-36378195	36199739	rs4869470	0.45	0.236852	0.5	SKP2	ENSG00000145604	Xibo	0.222222	0.15143	0.222222	Tujia.Vind.SpermFunction	match
chr5:35815580-36378195	36199739	rs4869470	0.45	0.236852	0.5	SKP2	ENSG00000145604	Xibo	0.222222	0.15143	0.222222	Tujia.Vind.SpermFunction	match
chr5:35815580-36378195	36199739	rs4869470	0.45	0.236852	0.5	SKP2	ENSG00000145604	Yi	0.35	0.304087	0.35	Tujia.Vind.SpermFunction	match
chr5:35815580-36378195	36199739	rs4869470	0.45	0.236852	0.5	SKP2	ENSG00000145604	Yi	0.35	0.304087	0.35	Tujia.Vind.SpermFunction	match
chr5:35815580-36378195	36200706	rs75655763	0.45	0.236852	0.5	SKP2	ENSG00000145604	CDX	0.268817	0.148008	0.311828	Tujia.Vind.SpermFunction	match
chr5:35815580-36378195	36200706	rs75655763	0.45	0.236852	0.5	SKP2	ENSG00000145604	CDX	0.268817	0.148008	0.311828	Tujia.Vind.SpermFunction	match
chr5:35815580-36378195	36200706	rs75655763	0.45	0.236852	0.5	SKP2	ENSG00000145604	CHB	0.23301	0.120296	0.237864	Tujia.Vind.SpermFunction	match
chr5:35815580-36378195	36200706	rs75655763	0.45	0.236852	0.5	SKP2	ENSG00000145604	CHB	0.23301	0.120296	0.237864	Tujia.Vind.SpermFunction	match
chr5:35815580-36378195	36200706	rs75655763	0.45	0.236852	0.5	SKP2	ENSG00000145604	CHS	0.252381	0.147179	0.27619	Tujia.Vind.SpermFunction	match
chr5:35815580-36378195	36200706	rs75655763	0.45	0.236852	0.5	SKP2	ENSG00000145604	CHS	0.252381	0.147179	0.27619	Tujia.Vind.SpermFunction	match
chr5:35815580-36378195	36200706	rs75655763	0.45	0.236852	0.5	SKP2	ENSG00000145604	Han	0.302326	0.167602	0.348837	Tujia.Vind.SpermFunction	match
chr5:35815580-36378195	36200706	rs75655763	0.45	0.236852	0.5	SKP2	ENSG00000145604	Han	0.302326	0.167602	0.348837	Tujia.Vind.SpermFunction	match
chr5:35815580-36378195	36200706	rs75655763	0.45	0.236852	0.5	SKP2	ENSG00000145604	Lahu	0.3125	0.288235	0.4375	Tujia.Vind.SpermFunction	match
chr5:35815580-36378195	36200706	rs75655763	0.45	0.236852	0.5	SKP2	ENSG00000145604	Lahu	0.3125	0.288235	0.4375	Tujia.Vind.SpermFunction	match
chr5:35815580-36378195	36200706	rs75655763	0.45	0.236852	0.5	SKP2	ENSG00000145604	Miao	0.6	0.373581	0.7	Tujia.Vind.SpermFunction	match
chr5:35815580-36378195	36200706	rs75655763	0.45	0.236852	0.5	SKP2	ENSG00000145604	Miao	0.6	0.373581	0.7	Tujia.Vind.SpermFunction	match
chr5:35815580-36378195	36200706	rs75655763	0.45	0.236852	0.5	SKP2	ENSG00000145604	Tu	0.3125	0.188889	0.4375	Tujia.Vind.SpermFunction	match
chr5:35815580-36378195	36200706	rs75655763	0.45	0.236852	0.5	SKP2	ENSG00000145604	Tu	0.3125	0.188889	0.4375	Tujia.Vind.SpermFunction	match
chr5:35815580-36378195	36200706	rs75655763	0.45	0.236852	0.5	SKP2	ENSG00000145604	Xibo	0.222222	0.15143	0.222222	Tujia.Vind.SpermFunction	match
chr5:35815580-36378195	36200706	rs75655763	0.45	0.236852	0.5	SKP2	ENSG00000145604	Xibo	0.222222	0.15143	0.222222	Tujia.Vind.SpermFunction	match
chr5:35815580-36378195	36200706	rs75655763	0.45	0.236852	0.5	SKP2	ENSG00000145604	Yi	0.35	0.304087	0.35	Tujia.Vind.SpermFunction	match
chr5:35815580-36378195	36200706	rs75655763	0.45	0.236852	0.5	SKP2	ENSG00000145604	Yi	0.35	0.304087	0.35	Tujia.Vind.SpermFunction	match
chr5:35815580-36378195	36200999	rs74649001	0.45	0.236852	0.5	SKP2	ENSG00000145604	CDX	0.268817	0.148008	0.311828	Tujia.Vind.SpermFunction	match
chr5:35815580-36378195	36200999	rs74649001	0.45	0.236852	0.5	SKP2	ENSG00000145604	CDX	0.268817	0.148008	0.311828	Tujia.Vind.SpermFunction	match
chr5:35815580-36378195	36200999	rs74649001	0.45	0.236852	0.5	SKP2	ENSG00000145604	CHB	0.23301	0.120296	0.237864	Tujia.Vind.SpermFunction	match
chr5:35815580-36378195	36200999	rs74649001	0.45	0.236852	0.5	SKP2	ENSG00000145604	CHB	0.23301	0.120296	0.237864	Tujia.Vind.SpermFunction	match
chr5:35815580-36378195	36200999	rs74649001	0.45	0.236852	0.5	SKP2	ENSG00000145604	CHS	0.252381	0.147179	0.27619	Tujia.Vind.SpermFunction	match
chr5:35815580-36378195	36200999	rs74649001	0.45	0.236852	0.5	SKP2	ENSG00000145604	CHS	0.252381	0.147179	0.27619	Tujia.Vind.SpermFunction	match
chr5:35815580-36378195	36200999	rs74649001	0.45	0.236852	0.5	SKP2	ENSG00000145604	Han	0.302326	0.167602	0.348837	Tujia.Vind.SpermFunction	match
chr5:35815580-36378195	36200999	rs74649001	0.45	0.236852	0.5	SKP2	ENSG00000145604	Han	0.302326	0.167602	0.348837	Tujia.Vind.SpermFunction	match
chr5:35815580-36378195	36200999	rs74649001	0.45	0.236852	0.5	SKP2	ENSG00000145604	Lahu	0.3125	0.288235	0.4375	Tujia.Vind.SpermFunction	match
chr5:35815580-36378195	36200999	rs74649001	0.45	0.236852	0.5	SKP2	ENSG00000145604	Lahu	0.3125	0.288235	0.4375	Tujia.Vind.SpermFunction	match
chr5:35815580-36378195	36200999	rs74649001	0.45	0.236852	0.5	SKP2	ENSG00000145604	Miao	0.6	0.373581	0.7	Tujia.Vind.SpermFunction	match
chr5:35815580-36378195	36200999	rs74649001	0.45	0.236852	0.5	SKP2	ENSG00000145604	Miao	0.6	0.373581	0.7	Tujia.Vind.SpermFunction	match
chr5:35815580-36378195	36200999	rs74649001	0.45	0.236852	0.5	SKP2	ENSG00000145604	Tu	0.3125	0.188889	0.4375	Tujia.Vind.SpermFunction	match
chr5:35815580-36378195	36200999	rs74649001	0.45	0.236852	0.5	SKP2	ENSG00000145604	Tu	0.3125	0.188889	0.4375	Tujia.Vind.SpermFunction	match
chr5:35815580-36378195	36200999	rs74649001	0.45	0.236852	0.5	SKP2	ENSG00000145604	Xibo	0.222222	0.15143	0.222222	Tujia.Vind.SpermFunction	match
chr5:35815580-36378195	36200999	rs74649001	0.45	0.236852	0.5	SKP2	ENSG00000145604	Xibo	0.222222	0.15143	0.222222	Tujia.Vind.SpermFunction	match
chr5:35815580-36378195	36200999	rs74649001	0.45	0.236852	0.5	SKP2	ENSG00000145604	Yi	0.35	0.304087	0.35	Tujia.Vind.SpermFunction	match
chr5:35815580-36378195	36200999	rs74649001	0.45	0.236852	0.5	SKP2	ENSG00000145604	Yi	0.35	0.304087	0.35	Tujia.Vind.SpermFunction	match
chr5:35815580-36378195	36201033	rs78985509	0.45	0.236852	0.5	SKP2	ENSG00000145604	CDX	0.268817	0.148008	0.311828	Tujia.Vind.SpermFunction	match
chr5:35815580-36378195	36201033	rs78985509	0.45	0.236852	0.5	SKP2	ENSG00000145604	CDX	0.268817	0.148008	0.311828	Tujia.Vind.SpermFunction	match
chr5:35815580-36378195	36201033	rs78985509	0.45	0.236852	0.5	SKP2	ENSG00000145604	CHB	0.23301	0.120296	0.237864	Tujia.Vind.SpermFunction	match
chr5:35815580-36378195	36201033	rs78985509	0.45	0.236852	0.5	SKP2	ENSG00000145604	CHB	0.23301	0.120296	0.237864	Tujia.Vind.SpermFunction	match
chr5:35815580-36378195	36201033	rs78985509	0.45	0.236852	0.5	SKP2	ENSG00000145604	CHS	0.252381	0.147179	0.27619	Tujia.Vind.SpermFunction	match
chr5:35815580-36378195	36201033	rs78985509	0.45	0.236852	0.5	SKP2	ENSG00000145604	CHS	0.252381	0.147179	0.27619	Tujia.Vind.SpermFunction	match
chr5:35815580-36378195	36201033	rs78985509	0.45	0.236852	0.5	SKP2	ENSG00000145604	Han	0.302326	0.167602	0.348837	Tujia.Vind.SpermFunction	match
chr5:35815580-36378195	36201033	rs78985509	0.45	0.236852	0.5	SKP2	ENSG00000145604	Han	0.302326	0.167602	0.348837	Tujia.Vind.SpermFunction	match
chr5:35815580-36378195	36201033	rs78985509	0.45	0.236852	0.5	SKP2	ENSG00000145604	Lahu	0.3125	0.288235	0.4375	Tujia.Vind.SpermFunction	match
chr5:35815580-36378195	36201033	rs78985509	0.45	0.236852	0.5	SKP2	ENSG00000145604	Lahu	0.3125	0.288235	0.4375	Tujia.Vind.SpermFunction	match
chr5:35815580-36378195	36201033	rs78985509	0.45	0.236852	0.5	SKP2	ENSG00000145604	Miao	0.6	0.373581	0.7	Tujia.Vind.SpermFunction	match
chr5:35815580-36378195	36201033	rs78985509	0.45	0.236852	0.5	SKP2	ENSG00000145604	Miao	0.6	0.373581	0.7	Tujia.Vind.SpermFunction	match
chr5:35815580-36378195	36201033	rs78985509	0.45	0.236852	0.5	SKP2	ENSG00000145604	Tu	0.3125	0.188889	0.4375	Tujia.Vind.SpermFunction	match
chr5:35815580-36378195	36201033	rs78985509	0.45	0.236852	0.5	SKP2	ENSG00000145604	Tu	0.3125	0.188889	0.4375	Tujia.Vind.SpermFunction	match
chr5:35815580-36378195	36201033	rs78985509	0.45	0.236852	0.5	SKP2	ENSG00000145604	Xibo	0.222222	0.15143	0.222222	Tujia.Vind.SpermFunction	match
chr5:35815580-36378195	36201033	rs78985509	0.45	0.236852	0.5	SKP2	ENSG00000145604	Xibo	0.222222	0.15143	0.222222	Tujia.Vind.SpermFunction	match
chr5:35815580-36378195	36201033	rs78985509	0.45	0.236852	0.5	SKP2	ENSG00000145604	Yi	0.35	0.304087	0.35	Tujia.Vind.SpermFunction	match
chr5:35815580-36378195	36201033	rs78985509	0.45	0.236852	0.5	SKP2	ENSG00000145604	Yi	0.35	0.304087	0.35	Tujia.Vind.SpermFunction	match
chr5:35815580-36378195	36201311	rs16902812	0.45	0.236852	0.5	SKP2	ENSG00000145604	CDX	0.268817	0.148008	0.311828	Tujia.Vind.SpermFunction	match
chr5:35815580-36378195	36201311	rs16902812	0.45	0.236852	0.5	SKP2	ENSG00000145604	CDX	0.268817	0.148008	0.311828	Tujia.Vind.SpermFunction	match
chr5:35815580-36378195	36201311	rs16902812	0.45	0.236852	0.5	SKP2	ENSG00000145604	CHB	0.23301	0.120296	0.237864	Tujia.Vind.SpermFunction	match
chr5:35815580-36378195	36201311	rs16902812	0.45	0.236852	0.5	SKP2	ENSG00000145604	CHB	0.23301	0.120296	0.237864	Tujia.Vind.SpermFunction	match
chr5:35815580-36378195	36201311	rs16902812	0.45	0.236852	0.5	SKP2	ENSG00000145604	CHS	0.252381	0.147179	0.27619	Tujia.Vind.SpermFunction	match
chr5:35815580-36378195	36201311	rs16902812	0.45	0.236852	0.5	SKP2	ENSG00000145604	CHS	0.252381	0.147179	0.27619	Tujia.Vind.SpermFunction	match
chr5:35815580-36378195	36201311	rs16902812	0.45	0.236852	0.5	SKP2	ENSG00000145604	Han	0.302326	0.167602	0.348837	Tujia.Vind.SpermFunction	match
chr5:35815580-36378195	36201311	rs16902812	0.45	0.236852	0.5	SKP2	ENSG00000145604	Han	0.302326	0.167602	0.348837	Tujia.Vind.SpermFunction	match
chr5:35815580-36378195	36201311	rs16902812	0.45	0.236852	0.5	SKP2	ENSG00000145604	Lahu	0.3125	0.288235	0.4375	Tujia.Vind.SpermFunction	match
chr5:35815580-36378195	36201311	rs16902812	0.45	0.236852	0.5	SKP2	ENSG00000145604	Lahu	0.3125	0.288235	0.4375	Tujia.Vind.SpermFunction	match
chr5:35815580-36378195	36201311	rs16902812	0.45	0.236852	0.5	SKP2	ENSG00000145604	Miao	0.6	0.373581	0.7	Tujia.Vind.SpermFunction	match
chr5:35815580-36378195	36201311	rs16902812	0.45	0.236852	0.5	SKP2	ENSG00000145604	Miao	0.6	0.373581	0.7	Tujia.Vind.SpermFunction	match
chr5:35815580-36378195	36201311	rs16902812	0.45	0.236852	0.5	SKP2	ENSG00000145604	Tu	0.3125	0.188889	0.4375	Tujia.Vind.SpermFunction	match
chr5:35815580-36378195	36201311	rs16902812	0.45	0.236852	0.5	SKP2	ENSG00000145604	Tu	0.3125	0.188889	0.4375	Tujia.Vind.SpermFunction	match
chr5:35815580-36378195	36201311	rs16902812	0.45	0.236852	0.5	SKP2	ENSG00000145604	Xibo	0.222222	0.15143	0.222222	Tujia.Vind.SpermFunction	match
chr5:35815580-36378195	36201311	rs16902812	0.45	0.236852	0.5	SKP2	ENSG00000145604	Xibo	0.222222	0.15143	0.222222	Tujia.Vind.SpermFunction	match
chr5:35815580-36378195	36201311	rs16902812	0.45	0.236852	0.5	SKP2	ENSG00000145604	Yi	0.35	0.304087	0.35	Tujia.Vind.SpermFunction	match
chr5:35815580-36378195	36201311	rs16902812	0.45	0.236852	0.5	SKP2	ENSG00000145604	Yi	0.35	0.304087	0.35	Tujia.Vind.SpermFunction	match
chr5:35815580-36378195	36201364	rs16902813	0.45	0.236852	0.5	SKP2	ENSG00000145604	CDX	0.268817	0.148008	0.311828	Tujia.Vind.SpermFunction	match
chr5:35815580-36378195	36201364	rs16902813	0.45	0.236852	0.5	SKP2	ENSG00000145604	CDX	0.268817	0.148008	0.311828	Tujia.Vind.SpermFunction	match
chr5:35815580-36378195	36201364	rs16902813	0.45	0.236852	0.5	SKP2	ENSG00000145604	CHB	0.23301	0.120296	0.237864	Tujia.Vind.SpermFunction	match
chr5:35815580-36378195	36201364	rs16902813	0.45	0.236852	0.5	SKP2	ENSG00000145604	CHB	0.23301	0.120296	0.237864	Tujia.Vind.SpermFunction	match
chr5:35815580-36378195	36201364	rs16902813	0.45	0.236852	0.5	SKP2	ENSG00000145604	CHS	0.252381	0.147179	0.27619	Tujia.Vind.SpermFunction	match
chr5:35815580-36378195	36201364	rs16902813	0.45	0.236852	0.5	SKP2	ENSG00000145604	CHS	0.252381	0.147179	0.27619	Tujia.Vind.SpermFunction	match
chr5:35815580-36378195	36201364	rs16902813	0.45	0.236852	0.5	SKP2	ENSG00000145604	Han	0.302326	0.167602	0.348837	Tujia.Vind.SpermFunction	match
chr5:35815580-36378195	36201364	rs16902813	0.45	0.236852	0.5	SKP2	ENSG00000145604	Han	0.302326	0.167602	0.348837	Tujia.Vind.SpermFunction	match
chr5:35815580-36378195	36201364	rs16902813	0.45	0.236852	0.5	SKP2	ENSG00000145604	Lahu	0.3125	0.288235	0.4375	Tujia.Vind.SpermFunction	match
chr5:35815580-36378195	36201364	rs16902813	0.45	0.236852	0.5	SKP2	ENSG00000145604	Lahu	0.3125	0.288235	0.4375	Tujia.Vind.SpermFunction	match
chr5:35815580-36378195	36201364	rs16902813	0.45	0.236852	0.5	SKP2	ENSG00000145604	Miao	0.6	0.373581	0.7	Tujia.Vind.SpermFunction	match
chr5:35815580-36378195	36201364	rs16902813	0.45	0.236852	0.5	SKP2	ENSG00000145604	Miao	0.6	0.373581	0.7	Tujia.Vind.SpermFunction	match
chr5:35815580-36378195	36201364	rs16902813	0.45	0.236852	0.5	SKP2	ENSG00000145604	Tu	0.3125	0.188889	0.4375	Tujia.Vind.SpermFunction	match
chr5:35815580-36378195	36201364	rs16902813	0.45	0.236852	0.5	SKP2	ENSG00000145604	Tu	0.3125	0.188889	0.4375	Tujia.Vind.SpermFunction	match
chr5:35815580-36378195	36201364	rs16902813	0.45	0.236852	0.5	SKP2	ENSG00000145604	Xibo	0.222222	0.15143	0.222222	Tujia.Vind.SpermFunction	match
chr5:35815580-36378195	36201364	rs16902813	0.45	0.236852	0.5	SKP2	ENSG00000145604	Xibo	0.222222	0.15143	0.222222	Tujia.Vind.SpermFunction	match
chr5:35815580-36378195	36201364	rs16902813	0.45	0.236852	0.5	SKP2	ENSG00000145604	Yi	0.35	0.304087	0.35	Tujia.Vind.SpermFunction	match
chr5:35815580-36378195	36201364	rs16902813	0.45	0.236852	0.5	SKP2	ENSG00000145604	Yi	0.35	0.304087	0.35	Tujia.Vind.SpermFunction	match
chr5:35815580-36378195	36205041	rs80036557	0.45	0.236852	0.5	NADK2	ENSG00000152620	CDX	0.268817	0.148008	0.311828	Tujia.Vind.SpermFunction	match
chr5:35815580-36378195	36205041	rs80036557	0.45	0.236852	0.5	NADK2	ENSG00000152620	CDX	0.268817	0.148008	0.311828	Tujia.Vind.SpermFunction	match
chr5:35815580-36378195	36205041	rs80036557	0.45	0.236852	0.5	NADK2	ENSG00000152620	CHB	0.23301	0.120296	0.237864	Tujia.Vind.SpermFunction	match
chr5:35815580-36378195	36205041	rs80036557	0.45	0.236852	0.5	NADK2	ENSG00000152620	CHB	0.23301	0.120296	0.237864	Tujia.Vind.SpermFunction	match
chr5:35815580-36378195	36205041	rs80036557	0.45	0.236852	0.5	NADK2	ENSG00000152620	CHS	0.252381	0.147179	0.27619	Tujia.Vind.SpermFunction	match
chr5:35815580-36378195	36205041	rs80036557	0.45	0.236852	0.5	NADK2	ENSG00000152620	CHS	0.252381	0.147179	0.27619	Tujia.Vind.SpermFunction	match
chr5:35815580-36378195	36205041	rs80036557	0.45	0.236852	0.5	NADK2	ENSG00000152620	Han	0.302326	0.167602	0.348837	Tujia.Vind.SpermFunction	match
chr5:35815580-36378195	36205041	rs80036557	0.45	0.236852	0.5	NADK2	ENSG00000152620	Han	0.302326	0.167602	0.348837	Tujia.Vind.SpermFunction	match
chr5:35815580-36378195	36205041	rs80036557	0.45	0.236852	0.5	NADK2	ENSG00000152620	Lahu	0.3125	0.288235	0.4375	Tujia.Vind.SpermFunction	match
chr5:35815580-36378195	36205041	rs80036557	0.45	0.236852	0.5	NADK2	ENSG00000152620	Lahu	0.3125	0.288235	0.4375	Tujia.Vind.SpermFunction	match
chr5:35815580-36378195	36205041	rs80036557	0.45	0.236852	0.5	NADK2	ENSG00000152620	Miao	0.6	0.373581	0.7	Tujia.Vind.SpermFunction	match
chr5:35815580-36378195	36205041	rs80036557	0.45	0.236852	0.5	NADK2	ENSG00000152620	Miao	0.6	0.373581	0.7	Tujia.Vind.SpermFunction	match
chr5:35815580-36378195	36205041	rs80036557	0.45	0.236852	0.5	NADK2	ENSG00000152620	Tu	0.3125	0.188889	0.4375	Tujia.Vind.SpermFunction	match
chr5:35815580-36378195	36205041	rs80036557	0.45	0.236852	0.5	NADK2	ENSG00000152620	Tu	0.3125	0.188889	0.4375	Tujia.Vind.SpermFunction	match
chr5:35815580-36378195	36205041	rs80036557	0.45	0.236852	0.5	NADK2	ENSG00000152620	Xibo	0.222222	0.15143	0.222222	Tujia.Vind.SpermFunction	match
chr5:35815580-36378195	36205041	rs80036557	0.45	0.236852	0.5	NADK2	ENSG00000152620	Xibo	0.222222	0.15143	0.222222	Tujia.Vind.SpermFunction	match
chr5:35815580-36378195	36205041	rs80036557	0.45	0.236852	0.5	NADK2	ENSG00000152620	Yi	0.35	0.304087	0.35	Tujia.Vind.SpermFunction	match
chr5:35815580-36378195	36205041	rs80036557	0.45	0.236852	0.5	NADK2	ENSG00000152620	Yi	0.35	0.304087	0.35	Tujia.Vind.SpermFunction	match
chr5:35815580-36378195	36205115	rs79470889	0.45	0.236852	0.5	NADK2	ENSG00000152620	CDX	0.268817	0.148008	0.311828	Tujia.Vind.SpermFunction	match
chr5:35815580-36378195	36205115	rs79470889	0.45	0.236852	0.5	NADK2	ENSG00000152620	CDX	0.268817	0.148008	0.311828	Tujia.Vind.SpermFunction	match
chr5:35815580-36378195	36205115	rs79470889	0.45	0.236852	0.5	NADK2	ENSG00000152620	CHB	0.23301	0.120296	0.237864	Tujia.Vind.SpermFunction	match
chr5:35815580-36378195	36205115	rs79470889	0.45	0.236852	0.5	NADK2	ENSG00000152620	CHB	0.23301	0.120296	0.237864	Tujia.Vind.SpermFunction	match
chr5:35815580-36378195	36205115	rs79470889	0.45	0.236852	0.5	NADK2	ENSG00000152620	CHS	0.252381	0.147179	0.27619	Tujia.Vind.SpermFunction	match
chr5:35815580-36378195	36205115	rs79470889	0.45	0.236852	0.5	NADK2	ENSG00000152620	CHS	0.252381	0.147179	0.27619	Tujia.Vind.SpermFunction	match
chr5:35815580-36378195	36205115	rs79470889	0.45	0.236852	0.5	NADK2	ENSG00000152620	Han	0.302326	0.167602	0.348837	Tujia.Vind.SpermFunction	match
chr5:35815580-36378195	36205115	rs79470889	0.45	0.236852	0.5	NADK2	ENSG00000152620	Han	0.302326	0.167602	0.348837	Tujia.Vind.SpermFunction	match
chr5:35815580-36378195	36205115	rs79470889	0.45	0.236852	0.5	NADK2	ENSG00000152620	Lahu	0.3125	0.288235	0.4375	Tujia.Vind.SpermFunction	match
chr5:35815580-36378195	36205115	rs79470889	0.45	0.236852	0.5	NADK2	ENSG00000152620	Lahu	0.3125	0.288235	0.4375	Tujia.Vind.SpermFunction	match
chr5:35815580-36378195	36205115	rs79470889	0.45	0.236852	0.5	NADK2	ENSG00000152620	Miao	0.6	0.373581	0.7	Tujia.Vind.SpermFunction	match
chr5:35815580-36378195	36205115	rs79470889	0.45	0.236852	0.5	NADK2	ENSG00000152620	Miao	0.6	0.373581	0.7	Tujia.Vind.SpermFunction	match
chr5:35815580-36378195	36205115	rs79470889	0.45	0.236852	0.5	NADK2	ENSG00000152620	Tu	0.3125	0.188889	0.4375	Tujia.Vind.SpermFunction	match
chr5:35815580-36378195	36205115	rs79470889	0.45	0.236852	0.5	NADK2	ENSG00000152620	Tu	0.3125	0.188889	0.4375	Tujia.Vind.SpermFunction	match
chr5:35815580-36378195	36205115	rs79470889	0.45	0.236852	0.5	NADK2	ENSG00000152620	Xibo	0.222222	0.15143	0.222222	Tujia.Vind.SpermFunction	match
chr5:35815580-36378195	36205115	rs79470889	0.45	0.236852	0.5	NADK2	ENSG00000152620	Xibo	0.222222	0.15143	0.222222	Tujia.Vind.SpermFunction	match
chr5:35815580-36378195	36205115	rs79470889	0.45	0.236852	0.5	NADK2	ENSG00000152620	Yi	0.35	0.304087	0.35	Tujia.Vind.SpermFunction	match
chr5:35815580-36378195	36205115	rs79470889	0.45	0.236852	0.5	NADK2	ENSG00000152620	Yi	0.35	0.304087	0.35	Tujia.Vind.SpermFunction	match
chr5:35815580-36378195	36206852	rs76819557	0.45	0.236852	0.5	NADK2	ENSG00000152620	CDX	0.268817	0.148008	0.311828	Tujia.Vind.SpermFunction	match
chr5:35815580-36378195	36206852	rs76819557	0.45	0.236852	0.5	NADK2	ENSG00000152620	CDX	0.268817	0.148008	0.311828	Tujia.Vind.SpermFunction	match
chr5:35815580-36378195	36206852	rs76819557	0.45	0.236852	0.5	NADK2	ENSG00000152620	CHB	0.23301	0.120296	0.237864	Tujia.Vind.SpermFunction	match
chr5:35815580-36378195	36206852	rs76819557	0.45	0.236852	0.5	NADK2	ENSG00000152620	CHB	0.23301	0.120296	0.237864	Tujia.Vind.SpermFunction	match
chr5:35815580-36378195	36206852	rs76819557	0.45	0.236852	0.5	NADK2	ENSG00000152620	CHS	0.252381	0.147179	0.27619	Tujia.Vind.SpermFunction	match
chr5:35815580-36378195	36206852	rs76819557	0.45	0.236852	0.5	NADK2	ENSG00000152620	CHS	0.252381	0.147179	0.27619	Tujia.Vind.SpermFunction	match
chr5:35815580-36378195	36206852	rs76819557	0.45	0.236852	0.5	NADK2	ENSG00000152620	Han	0.302326	0.167602	0.348837	Tujia.Vind.SpermFunction	match
chr5:35815580-36378195	36206852	rs76819557	0.45	0.236852	0.5	NADK2	ENSG00000152620	Han	0.302326	0.167602	0.348837	Tujia.Vind.SpermFunction	match
chr5:35815580-36378195	36206852	rs76819557	0.45	0.236852	0.5	NADK2	ENSG00000152620	Lahu	0.3125	0.288235	0.4375	Tujia.Vind.SpermFunction	match
chr5:35815580-36378195	36206852	rs76819557	0.45	0.236852	0.5	NADK2	ENSG00000152620	Lahu	0.3125	0.288235	0.4375	Tujia.Vind.SpermFunction	match
chr5:35815580-36378195	36206852	rs76819557	0.45	0.236852	0.5	NADK2	ENSG00000152620	Miao	0.6	0.373581	0.7	Tujia.Vind.SpermFunction	match
chr5:35815580-36378195	36206852	rs76819557	0.45	0.236852	0.5	NADK2	ENSG00000152620	Miao	0.6	0.373581	0.7	Tujia.Vind.SpermFunction	match
chr5:35815580-36378195	36206852	rs76819557	0.45	0.236852	0.5	NADK2	ENSG00000152620	Tu	0.3125	0.188889	0.4375	Tujia.Vind.SpermFunction	match
chr5:35815580-36378195	36206852	rs76819557	0.45	0.236852	0.5	NADK2	ENSG00000152620	Tu	0.3125	0.188889	0.4375	Tujia.Vind.SpermFunction	match
chr5:35815580-36378195	36206852	rs76819557	0.45	0.236852	0.5	NADK2	ENSG00000152620	Xibo	0.222222	0.15143	0.222222	Tujia.Vind.SpermFunction	match
chr5:35815580-36378195	36206852	rs76819557	0.45	0.236852	0.5	NADK2	ENSG00000152620	Xibo	0.222222	0.15143	0.222222	Tujia.Vind.SpermFunction	match
chr5:35815580-36378195	36206852	rs76819557	0.45	0.236852	0.5	NADK2	ENSG00000152620	Yi	0.35	0.304087	0.35	Tujia.Vind.SpermFunction	match
chr5:35815580-36378195	36206852	rs76819557	0.45	0.236852	0.5	NADK2	ENSG00000152620	Yi	0.35	0.304087	0.35	Tujia.Vind.SpermFunction	match
chr5:35815580-36378195	36209483	rs77369295	0.45	0.236852	0.5	NADK2	ENSG00000152620	CDX	0.268817	0.148008	0.311828	Tujia.Vind.SpermFunction	match
chr5:35815580-36378195	36209483	rs77369295	0.45	0.236852	0.5	NADK2	ENSG00000152620	CDX	0.268817	0.148008	0.311828	Tujia.Vind.SpermFunction	match
chr5:35815580-36378195	36209483	rs77369295	0.45	0.236852	0.5	NADK2	ENSG00000152620	CHB	0.23301	0.120296	0.237864	Tujia.Vind.SpermFunction	match
chr5:35815580-36378195	36209483	rs77369295	0.45	0.236852	0.5	NADK2	ENSG00000152620	CHB	0.23301	0.120296	0.237864	Tujia.Vind.SpermFunction	match
chr5:35815580-36378195	36209483	rs77369295	0.45	0.236852	0.5	NADK2	ENSG00000152620	CHS	0.252381	0.147179	0.27619	Tujia.Vind.SpermFunction	match
chr5:35815580-36378195	36209483	rs77369295	0.45	0.236852	0.5	NADK2	ENSG00000152620	CHS	0.252381	0.147179	0.27619	Tujia.Vind.SpermFunction	match
chr5:35815580-36378195	36209483	rs77369295	0.45	0.236852	0.5	NADK2	ENSG00000152620	Han	0.302326	0.167602	0.348837	Tujia.Vind.SpermFunction	match
chr5:35815580-36378195	36209483	rs77369295	0.45	0.236852	0.5	NADK2	ENSG00000152620	Han	0.302326	0.167602	0.348837	Tujia.Vind.SpermFunction	match
chr5:35815580-36378195	36209483	rs77369295	0.45	0.236852	0.5	NADK2	ENSG00000152620	Lahu	0.3125	0.288235	0.4375	Tujia.Vind.SpermFunction	match
chr5:35815580-36378195	36209483	rs77369295	0.45	0.236852	0.5	NADK2	ENSG00000152620	Lahu	0.3125	0.288235	0.4375	Tujia.Vind.SpermFunction	match
chr5:35815580-36378195	36209483	rs77369295	0.45	0.236852	0.5	NADK2	ENSG00000152620	Miao	0.6	0.373581	0.7	Tujia.Vind.SpermFunction	match
chr5:35815580-36378195	36209483	rs77369295	0.45	0.236852	0.5	NADK2	ENSG00000152620	Miao	0.6	0.373581	0.7	Tujia.Vind.SpermFunction	match
chr5:35815580-36378195	36209483	rs77369295	0.45	0.236852	0.5	NADK2	ENSG00000152620	Tu	0.3125	0.188889	0.4375	Tujia.Vind.SpermFunction	match
chr5:35815580-36378195	36209483	rs77369295	0.45	0.236852	0.5	NADK2	ENSG00000152620	Tu	0.3125	0.188889	0.4375	Tujia.Vind.SpermFunction	match
chr5:35815580-36378195	36209483	rs77369295	0.45	0.236852	0.5	NADK2	ENSG00000152620	Xibo	0.222222	0.15143	0.222222	Tujia.Vind.SpermFunction	match
chr5:35815580-36378195	36209483	rs77369295	0.45	0.236852	0.5	NADK2	ENSG00000152620	Xibo	0.222222	0.15143	0.222222	Tujia.Vind.SpermFunction	match
chr5:35815580-36378195	36209483	rs77369295	0.45	0.236852	0.5	NADK2	ENSG00000152620	Yi	0.35	0.304087	0.35	Tujia.Vind.SpermFunction	match
chr5:35815580-36378195	36209483	rs77369295	0.45	0.236852	0.5	NADK2	ENSG00000152620	Yi	0.35	0.304087	0.35	Tujia.Vind.SpermFunction	match
chr5:35815580-36378195	36214017	rs76425283	0.45	0.236852	0.5	NADK2	ENSG00000152620	CDX	0.268817	0.148008	0.311828	Tujia.Vind.SpermFunction	match
chr5:35815580-36378195	36214017	rs76425283	0.45	0.236852	0.5	NADK2	ENSG00000152620	CDX	0.268817	0.148008	0.311828	Tujia.Vind.SpermFunction	match
chr5:35815580-36378195	36214017	rs76425283	0.45	0.236852	0.5	NADK2	ENSG00000152620	CHB	0.23301	0.120296	0.237864	Tujia.Vind.SpermFunction	match
chr5:35815580-36378195	36214017	rs76425283	0.45	0.236852	0.5	NADK2	ENSG00000152620	CHB	0.23301	0.120296	0.237864	Tujia.Vind.SpermFunction	match
chr5:35815580-36378195	36214017	rs76425283	0.45	0.236852	0.5	NADK2	ENSG00000152620	CHS	0.252381	0.147179	0.27619	Tujia.Vind.SpermFunction	match
chr5:35815580-36378195	36214017	rs76425283	0.45	0.236852	0.5	NADK2	ENSG00000152620	CHS	0.252381	0.147179	0.27619	Tujia.Vind.SpermFunction	match
chr5:35815580-36378195	36214017	rs76425283	0.45	0.236852	0.5	NADK2	ENSG00000152620	Han	0.302326	0.167602	0.348837	Tujia.Vind.SpermFunction	match
chr5:35815580-36378195	36214017	rs76425283	0.45	0.236852	0.5	NADK2	ENSG00000152620	Han	0.302326	0.167602	0.348837	Tujia.Vind.SpermFunction	match
chr5:35815580-36378195	36214017	rs76425283	0.45	0.236852	0.5	NADK2	ENSG00000152620	Lahu	0.3125	0.288235	0.4375	Tujia.Vind.SpermFunction	match
chr5:35815580-36378195	36214017	rs76425283	0.45	0.236852	0.5	NADK2	ENSG00000152620	Lahu	0.3125	0.288235	0.4375	Tujia.Vind.SpermFunction	match
chr5:35815580-36378195	36214017	rs76425283	0.45	0.236852	0.5	NADK2	ENSG00000152620	Miao	0.6	0.373581	0.7	Tujia.Vind.SpermFunction	match
chr5:35815580-36378195	36214017	rs76425283	0.45	0.236852	0.5	NADK2	ENSG00000152620	Miao	0.6	0.373581	0.7	Tujia.Vind.SpermFunction	match
chr5:35815580-36378195	36214017	rs76425283	0.45	0.236852	0.5	NADK2	ENSG00000152620	Tu	0.3125	0.188889	0.4375	Tujia.Vind.SpermFunction	match
chr5:35815580-36378195	36214017	rs76425283	0.45	0.236852	0.5	NADK2	ENSG00000152620	Tu	0.3125	0.188889	0.4375	Tujia.Vind.SpermFunction	match
chr5:35815580-36378195	36214017	rs76425283	0.45	0.236852	0.5	NADK2	ENSG00000152620	Xibo	0.222222	0.15143	0.222222	Tujia.Vind.SpermFunction	match
chr5:35815580-36378195	36214017	rs76425283	0.45	0.236852	0.5	NADK2	ENSG00000152620	Xibo	0.222222	0.15143	0.222222	Tujia.Vind.SpermFunction	match
chr5:35815580-36378195	36214017	rs76425283	0.45	0.236852	0.5	NADK2	ENSG00000152620	Yi	0.35	0.304087	0.35	Tujia.Vind.SpermFunction	match
chr5:35815580-36378195	36214017	rs76425283	0.45	0.236852	0.5	NADK2	ENSG00000152620	Yi	0.35	0.304087	0.35	Tujia.Vind.SpermFunction	match
chr5:35815580-36378195	36214839	rs76901139	0.45	0.236852	0.5	NADK2	ENSG00000152620	CDX	0.268817	0.148008	0.311828	Tujia.Vind.SpermFunction	match
chr5:35815580-36378195	36214839	rs76901139	0.45	0.236852	0.5	NADK2	ENSG00000152620	CDX	0.268817	0.148008	0.311828	Tujia.Vind.SpermFunction	match
chr5:35815580-36378195	36214839	rs76901139	0.45	0.236852	0.5	NADK2	ENSG00000152620	CHB	0.23301	0.120296	0.237864	Tujia.Vind.SpermFunction	match
chr5:35815580-36378195	36214839	rs76901139	0.45	0.236852	0.5	NADK2	ENSG00000152620	CHB	0.23301	0.120296	0.237864	Tujia.Vind.SpermFunction	match
chr5:35815580-36378195	36214839	rs76901139	0.45	0.236852	0.5	NADK2	ENSG00000152620	CHS	0.252381	0.147179	0.27619	Tujia.Vind.SpermFunction	match
chr5:35815580-36378195	36214839	rs76901139	0.45	0.236852	0.5	NADK2	ENSG00000152620	CHS	0.252381	0.147179	0.27619	Tujia.Vind.SpermFunction	match
chr5:35815580-36378195	36214839	rs76901139	0.45	0.236852	0.5	NADK2	ENSG00000152620	Han	0.302326	0.167602	0.348837	Tujia.Vind.SpermFunction	match
chr5:35815580-36378195	36214839	rs76901139	0.45	0.236852	0.5	NADK2	ENSG00000152620	Han	0.302326	0.167602	0.348837	Tujia.Vind.SpermFunction	match
chr5:35815580-36378195	36214839	rs76901139	0.45	0.236852	0.5	NADK2	ENSG00000152620	Lahu	0.3125	0.288235	0.4375	Tujia.Vind.SpermFunction	match
chr5:35815580-36378195	36214839	rs76901139	0.45	0.236852	0.5	NADK2	ENSG00000152620	Lahu	0.3125	0.288235	0.4375	Tujia.Vind.SpermFunction	match
chr5:35815580-36378195	36214839	rs76901139	0.45	0.236852	0.5	NADK2	ENSG00000152620	Miao	0.6	0.373581	0.7	Tujia.Vind.SpermFunction	match
chr5:35815580-36378195	36214839	rs76901139	0.45	0.236852	0.5	NADK2	ENSG00000152620	Miao	0.6	0.373581	0.7	Tujia.Vind.SpermFunction	match
chr5:35815580-36378195	36214839	rs76901139	0.45	0.236852	0.5	NADK2	ENSG00000152620	Tu	0.3125	0.188889	0.4375	Tujia.Vind.SpermFunction	match
chr5:35815580-36378195	36214839	rs76901139	0.45	0.236852	0.5	NADK2	ENSG00000152620	Tu	0.3125	0.188889	0.4375	Tujia.Vind.SpermFunction	match
chr5:35815580-36378195	36214839	rs76901139	0.45	0.236852	0.5	NADK2	ENSG00000152620	Xibo	0.222222	0.15143	0.222222	Tujia.Vind.SpermFunction	match
chr5:35815580-36378195	36214839	rs76901139	0.45	0.236852	0.5	NADK2	ENSG00000152620	Xibo	0.222222	0.15143	0.222222	Tujia.Vind.SpermFunction	match
chr5:35815580-36378195	36214839	rs76901139	0.45	0.236852	0.5	NADK2	ENSG00000152620	Yi	0.35	0.304087	0.35	Tujia.Vind.SpermFunction	match
chr5:35815580-36378195	36214839	rs76901139	0.45	0.236852	0.5	NADK2	ENSG00000152620	Yi	0.35	0.304087	0.35	Tujia.Vind.SpermFunction	match
chr5:35815580-36378195	36216364	rs75246176	0.45	0.236852	0.5	NADK2-AS1	ENSG00000245711	CDX	0.268817	0.148008	0.311828	Tujia.Vind.SpermFunction	match
chr5:35815580-36378195	36216364	rs75246176	0.45	0.236852	0.5	NADK2-AS1	ENSG00000245711	CDX	0.268817	0.148008	0.311828	Tujia.Vind.SpermFunction	match
chr5:35815580-36378195	36216364	rs75246176	0.45	0.236852	0.5	NADK2-AS1	ENSG00000245711	CHB	0.23301	0.120296	0.237864	Tujia.Vind.SpermFunction	match
chr5:35815580-36378195	36216364	rs75246176	0.45	0.236852	0.5	NADK2-AS1	ENSG00000245711	CHB	0.23301	0.120296	0.237864	Tujia.Vind.SpermFunction	match
chr5:35815580-36378195	36216364	rs75246176	0.45	0.236852	0.5	NADK2-AS1	ENSG00000245711	CHS	0.252381	0.147179	0.27619	Tujia.Vind.SpermFunction	match
chr5:35815580-36378195	36216364	rs75246176	0.45	0.236852	0.5	NADK2-AS1	ENSG00000245711	CHS	0.252381	0.147179	0.27619	Tujia.Vind.SpermFunction	match
chr5:35815580-36378195	36216364	rs75246176	0.45	0.236852	0.5	NADK2-AS1	ENSG00000245711	Han	0.302326	0.167602	0.348837	Tujia.Vind.SpermFunction	match
chr5:35815580-36378195	36216364	rs75246176	0.45	0.236852	0.5	NADK2-AS1	ENSG00000245711	Han	0.302326	0.167602	0.348837	Tujia.Vind.SpermFunction	match
chr5:35815580-36378195	36216364	rs75246176	0.45	0.236852	0.5	NADK2-AS1	ENSG00000245711	Lahu	0.3125	0.288235	0.4375	Tujia.Vind.SpermFunction	match
chr5:35815580-36378195	36216364	rs75246176	0.45	0.236852	0.5	NADK2-AS1	ENSG00000245711	Lahu	0.3125	0.288235	0.4375	Tujia.Vind.SpermFunction	match
chr5:35815580-36378195	36216364	rs75246176	0.45	0.236852	0.5	NADK2-AS1	ENSG00000245711	Miao	0.6	0.373581	0.7	Tujia.Vind.SpermFunction	match
chr5:35815580-36378195	36216364	rs75246176	0.45	0.236852	0.5	NADK2-AS1	ENSG00000245711	Miao	0.6	0.373581	0.7	Tujia.Vind.SpermFunction	match
chr5:35815580-36378195	36216364	rs75246176	0.45	0.236852	0.5	NADK2-AS1	ENSG00000245711	Tu	0.3125	0.188889	0.4375	Tujia.Vind.SpermFunction	match
chr5:35815580-36378195	36216364	rs75246176	0.45	0.236852	0.5	NADK2-AS1	ENSG00000245711	Tu	0.3125	0.188889	0.4375	Tujia.Vind.SpermFunction	match
chr5:35815580-36378195	36216364	rs75246176	0.45	0.236852	0.5	NADK2-AS1	ENSG00000245711	Xibo	0.222222	0.15143	0.222222	Tujia.Vind.SpermFunction	match
chr5:35815580-36378195	36216364	rs75246176	0.45	0.236852	0.5	NADK2-AS1	ENSG00000245711	Xibo	0.222222	0.15143	0.222222	Tujia.Vind.SpermFunction	match
chr5:35815580-36378195	36216364	rs75246176	0.45	0.236852	0.5	NADK2-AS1	ENSG00000245711	Yi	0.35	0.304087	0.35	Tujia.Vind.SpermFunction	match
chr5:35815580-36378195	36216364	rs75246176	0.45	0.236852	0.5	NADK2-AS1	ENSG00000245711	Yi	0.35	0.304087	0.35	Tujia.Vind.SpermFunction	match
chr5:35815580-36378195	36216626	rs9637790	0.45	0.236852	0.5	NADK2-AS1	ENSG00000245711	CDX	0.268817	0.148008	0.311828	Tujia.Vind.SpermFunction	match
chr5:35815580-36378195	36216626	rs9637790	0.45	0.236852	0.5	NADK2-AS1	ENSG00000245711	CDX	0.268817	0.148008	0.311828	Tujia.Vind.SpermFunction	match
chr5:35815580-36378195	36216626	rs9637790	0.45	0.236852	0.5	NADK2-AS1	ENSG00000245711	CHB	0.23301	0.120296	0.237864	Tujia.Vind.SpermFunction	match
chr5:35815580-36378195	36216626	rs9637790	0.45	0.236852	0.5	NADK2-AS1	ENSG00000245711	CHB	0.23301	0.120296	0.237864	Tujia.Vind.SpermFunction	match
chr5:35815580-36378195	36216626	rs9637790	0.45	0.236852	0.5	NADK2-AS1	ENSG00000245711	CHS	0.252381	0.147179	0.27619	Tujia.Vind.SpermFunction	match
chr5:35815580-36378195	36216626	rs9637790	0.45	0.236852	0.5	NADK2-AS1	ENSG00000245711	CHS	0.252381	0.147179	0.27619	Tujia.Vind.SpermFunction	match
chr5:35815580-36378195	36216626	rs9637790	0.45	0.236852	0.5	NADK2-AS1	ENSG00000245711	Han	0.302326	0.167602	0.348837	Tujia.Vind.SpermFunction	match
chr5:35815580-36378195	36216626	rs9637790	0.45	0.236852	0.5	NADK2-AS1	ENSG00000245711	Han	0.302326	0.167602	0.348837	Tujia.Vind.SpermFunction	match
chr5:35815580-36378195	36216626	rs9637790	0.45	0.236852	0.5	NADK2-AS1	ENSG00000245711	Lahu	0.3125	0.288235	0.4375	Tujia.Vind.SpermFunction	match
chr5:35815580-36378195	36216626	rs9637790	0.45	0.236852	0.5	NADK2-AS1	ENSG00000245711	Lahu	0.3125	0.288235	0.4375	Tujia.Vind.SpermFunction	match
chr5:35815580-36378195	36216626	rs9637790	0.45	0.236852	0.5	NADK2-AS1	ENSG00000245711	Miao	0.6	0.373581	0.7	Tujia.Vind.SpermFunction	match
chr5:35815580-36378195	36216626	rs9637790	0.45	0.236852	0.5	NADK2-AS1	ENSG00000245711	Miao	0.6	0.373581	0.7	Tujia.Vind.SpermFunction	match
chr5:35815580-36378195	36216626	rs9637790	0.45	0.236852	0.5	NADK2-AS1	ENSG00000245711	Tu	0.3125	0.188889	0.4375	Tujia.Vind.SpermFunction	match
chr5:35815580-36378195	36216626	rs9637790	0.45	0.236852	0.5	NADK2-AS1	ENSG00000245711	Tu	0.3125	0.188889	0.4375	Tujia.Vind.SpermFunction	match
chr5:35815580-36378195	36216626	rs9637790	0.45	0.236852	0.5	NADK2-AS1	ENSG00000245711	Xibo	0.222222	0.15143	0.222222	Tujia.Vind.SpermFunction	match
chr5:35815580-36378195	36216626	rs9637790	0.45	0.236852	0.5	NADK2-AS1	ENSG00000245711	Xibo	0.222222	0.15143	0.222222	Tujia.Vind.SpermFunction	match
chr5:35815580-36378195	36216626	rs9637790	0.45	0.236852	0.5	NADK2-AS1	ENSG00000245711	Yi	0.35	0.304087	0.35	Tujia.Vind.SpermFunction	match
chr5:35815580-36378195	36216626	rs9637790	0.45	0.236852	0.5	NADK2-AS1	ENSG00000245711	Yi	0.35	0.304087	0.35	Tujia.Vind.SpermFunction	match
chr5:35815580-36378195	36218139	rs1364013	0.45	0.236852	0.5	NADK2-AS1	ENSG00000245711	CDX	0.268817	0.148008	0.311828	Tujia.Vind.SpermFunction	match
chr5:35815580-36378195	36218139	rs1364013	0.45	0.236852	0.5	NADK2-AS1	ENSG00000245711	CDX	0.268817	0.148008	0.311828	Tujia.Vind.SpermFunction	match
chr5:35815580-36378195	36218139	rs1364013	0.45	0.236852	0.5	NADK2-AS1	ENSG00000245711	CHB	0.23301	0.120296	0.237864	Tujia.Vind.SpermFunction	match
chr5:35815580-36378195	36218139	rs1364013	0.45	0.236852	0.5	NADK2-AS1	ENSG00000245711	CHB	0.23301	0.120296	0.237864	Tujia.Vind.SpermFunction	match
chr5:35815580-36378195	36218139	rs1364013	0.45	0.236852	0.5	NADK2-AS1	ENSG00000245711	CHS	0.252381	0.147179	0.27619	Tujia.Vind.SpermFunction	match
chr5:35815580-36378195	36218139	rs1364013	0.45	0.236852	0.5	NADK2-AS1	ENSG00000245711	CHS	0.252381	0.147179	0.27619	Tujia.Vind.SpermFunction	match
chr5:35815580-36378195	36218139	rs1364013	0.45	0.236852	0.5	NADK2-AS1	ENSG00000245711	Han	0.302326	0.167602	0.348837	Tujia.Vind.SpermFunction	match
chr5:35815580-36378195	36218139	rs1364013	0.45	0.236852	0.5	NADK2-AS1	ENSG00000245711	Han	0.302326	0.167602	0.348837	Tujia.Vind.SpermFunction	match
chr5:35815580-36378195	36218139	rs1364013	0.45	0.236852	0.5	NADK2-AS1	ENSG00000245711	Lahu	0.3125	0.288235	0.4375	Tujia.Vind.SpermFunction	match
chr5:35815580-36378195	36218139	rs1364013	0.45	0.236852	0.5	NADK2-AS1	ENSG00000245711	Lahu	0.3125	0.288235	0.4375	Tujia.Vind.SpermFunction	match
chr5:35815580-36378195	36218139	rs1364013	0.45	0.236852	0.5	NADK2-AS1	ENSG00000245711	Miao	0.6	0.373581	0.7	Tujia.Vind.SpermFunction	match
chr5:35815580-36378195	36218139	rs1364013	0.45	0.236852	0.5	NADK2-AS1	ENSG00000245711	Miao	0.6	0.373581	0.7	Tujia.Vind.SpermFunction	match
chr5:35815580-36378195	36218139	rs1364013	0.45	0.236852	0.5	NADK2-AS1	ENSG00000245711	Tu	0.3125	0.188889	0.4375	Tujia.Vind.SpermFunction	match
chr5:35815580-36378195	36218139	rs1364013	0.45	0.236852	0.5	NADK2-AS1	ENSG00000245711	Tu	0.3125	0.188889	0.4375	Tujia.Vind.SpermFunction	match
chr5:35815580-36378195	36218139	rs1364013	0.45	0.236852	0.5	NADK2-AS1	ENSG00000245711	Xibo	0.222222	0.15143	0.222222	Tujia.Vind.SpermFunction	match
chr5:35815580-36378195	36218139	rs1364013	0.45	0.236852	0.5	NADK2-AS1	ENSG00000245711	Xibo	0.222222	0.15143	0.222222	Tujia.Vind.SpermFunction	match
chr5:35815580-36378195	36218139	rs1364013	0.45	0.236852	0.5	NADK2-AS1	ENSG00000245711	Yi	0.35	0.304087	0.35	Tujia.Vind.SpermFunction	match
chr5:35815580-36378195	36218139	rs1364013	0.45	0.236852	0.5	NADK2-AS1	ENSG00000245711	Yi	0.35	0.304087	0.35	Tujia.Vind.SpermFunction	match
chr5:35815580-36378195	36218331	rs1364014	0.45	0.236852	0.5	NADK2-AS1	ENSG00000245711	CDX	0.268817	0.148008	0.311828	Tujia.Vind.SpermFunction	match
chr5:35815580-36378195	36218331	rs1364014	0.45	0.236852	0.5	NADK2-AS1	ENSG00000245711	CDX	0.268817	0.148008	0.311828	Tujia.Vind.SpermFunction	match
chr5:35815580-36378195	36218331	rs1364014	0.45	0.236852	0.5	NADK2-AS1	ENSG00000245711	CHB	0.23301	0.120296	0.237864	Tujia.Vind.SpermFunction	match
chr5:35815580-36378195	36218331	rs1364014	0.45	0.236852	0.5	NADK2-AS1	ENSG00000245711	CHB	0.23301	0.120296	0.237864	Tujia.Vind.SpermFunction	match
chr5:35815580-36378195	36218331	rs1364014	0.45	0.236852	0.5	NADK2-AS1	ENSG00000245711	CHS	0.252381	0.147179	0.27619	Tujia.Vind.SpermFunction	match
chr5:35815580-36378195	36218331	rs1364014	0.45	0.236852	0.5	NADK2-AS1	ENSG00000245711	CHS	0.252381	0.147179	0.27619	Tujia.Vind.SpermFunction	match
chr5:35815580-36378195	36218331	rs1364014	0.45	0.236852	0.5	NADK2-AS1	ENSG00000245711	Han	0.302326	0.167602	0.348837	Tujia.Vind.SpermFunction	match
chr5:35815580-36378195	36218331	rs1364014	0.45	0.236852	0.5	NADK2-AS1	ENSG00000245711	Han	0.302326	0.167602	0.348837	Tujia.Vind.SpermFunction	match
chr5:35815580-36378195	36218331	rs1364014	0.45	0.236852	0.5	NADK2-AS1	ENSG00000245711	Lahu	0.3125	0.288235	0.4375	Tujia.Vind.SpermFunction	match
chr5:35815580-36378195	36218331	rs1364014	0.45	0.236852	0.5	NADK2-AS1	ENSG00000245711	Lahu	0.3125	0.288235	0.4375	Tujia.Vind.SpermFunction	match
chr5:35815580-36378195	36218331	rs1364014	0.45	0.236852	0.5	NADK2-AS1	ENSG00000245711	Miao	0.6	0.373581	0.7	Tujia.Vind.SpermFunction	match
chr5:35815580-36378195	36218331	rs1364014	0.45	0.236852	0.5	NADK2-AS1	ENSG00000245711	Miao	0.6	0.373581	0.7	Tujia.Vind.SpermFunction	match
chr5:35815580-36378195	36218331	rs1364014	0.45	0.236852	0.5	NADK2-AS1	ENSG00000245711	Tu	0.3125	0.188889	0.4375	Tujia.Vind.SpermFunction	match
chr5:35815580-36378195	36218331	rs1364014	0.45	0.236852	0.5	NADK2-AS1	ENSG00000245711	Tu	0.3125	0.188889	0.4375	Tujia.Vind.SpermFunction	match
chr5:35815580-36378195	36218331	rs1364014	0.45	0.236852	0.5	NADK2-AS1	ENSG00000245711	Xibo	0.222222	0.15143	0.222222	Tujia.Vind.SpermFunction	match
chr5:35815580-36378195	36218331	rs1364014	0.45	0.236852	0.5	NADK2-AS1	ENSG00000245711	Xibo	0.222222	0.15143	0.222222	Tujia.Vind.SpermFunction	match
chr5:35815580-36378195	36218331	rs1364014	0.45	0.236852	0.5	NADK2-AS1	ENSG00000245711	Yi	0.35	0.304087	0.35	Tujia.Vind.SpermFunction	match
chr5:35815580-36378195	36218331	rs1364014	0.45	0.236852	0.5	NADK2-AS1	ENSG00000245711	Yi	0.35	0.304087	0.35	Tujia.Vind.SpermFunction	match
chr5:35815580-36378195	36218579	rs79522078	0.45	0.236852	0.5	NADK2-AS1	ENSG00000245711	CDX	0.268817	0.148008	0.311828	Tujia.Vind.SpermFunction	match
chr5:35815580-36378195	36218579	rs79522078	0.45	0.236852	0.5	NADK2-AS1	ENSG00000245711	CDX	0.268817	0.148008	0.311828	Tujia.Vind.SpermFunction	match
chr5:35815580-36378195	36218579	rs79522078	0.45	0.236852	0.5	NADK2-AS1	ENSG00000245711	CHS	0.252381	0.147179	0.27619	Tujia.Vind.SpermFunction	match
chr5:35815580-36378195	36218579	rs79522078	0.45	0.236852	0.5	NADK2-AS1	ENSG00000245711	CHS	0.252381	0.147179	0.27619	Tujia.Vind.SpermFunction	match
chr5:35815580-36378195	36218579	rs79522078	0.45	0.236852	0.5	NADK2-AS1	ENSG00000245711	Han	0.302326	0.167602	0.348837	Tujia.Vind.SpermFunction	match
chr5:35815580-36378195	36218579	rs79522078	0.45	0.236852	0.5	NADK2-AS1	ENSG00000245711	Han	0.302326	0.167602	0.348837	Tujia.Vind.SpermFunction	match
chr5:35815580-36378195	36218579	rs79522078	0.45	0.236852	0.5	NADK2-AS1	ENSG00000245711	Lahu	0.3125	0.288235	0.4375	Tujia.Vind.SpermFunction	match
chr5:35815580-36378195	36218579	rs79522078	0.45	0.236852	0.5	NADK2-AS1	ENSG00000245711	Lahu	0.3125	0.288235	0.4375	Tujia.Vind.SpermFunction	match
chr5:35815580-36378195	36218579	rs79522078	0.45	0.236852	0.5	NADK2-AS1	ENSG00000245711	Miao	0.6	0.373581	0.7	Tujia.Vind.SpermFunction	match
chr5:35815580-36378195	36218579	rs79522078	0.45	0.236852	0.5	NADK2-AS1	ENSG00000245711	Miao	0.6	0.373581	0.7	Tujia.Vind.SpermFunction	match
chr5:35815580-36378195	36218579	rs79522078	0.45	0.236852	0.5	NADK2-AS1	ENSG00000245711	Tu	0.3125	0.188889	0.4375	Tujia.Vind.SpermFunction	match
chr5:35815580-36378195	36218579	rs79522078	0.45	0.236852	0.5	NADK2-AS1	ENSG00000245711	Tu	0.3125	0.188889	0.4375	Tujia.Vind.SpermFunction	match
chr5:35815580-36378195	36218579	rs79522078	0.45	0.236852	0.5	NADK2-AS1	ENSG00000245711	Xibo	0.222222	0.15143	0.222222	Tujia.Vind.SpermFunction	match
chr5:35815580-36378195	36218579	rs79522078	0.45	0.236852	0.5	NADK2-AS1	ENSG00000245711	Xibo	0.222222	0.15143	0.222222	Tujia.Vind.SpermFunction	match
chr5:35815580-36378195	36218579	rs79522078	0.45	0.236852	0.5	NADK2-AS1	ENSG00000245711	Yi	0.35	0.304087	0.35	Tujia.Vind.SpermFunction	match
chr5:35815580-36378195	36218579	rs79522078	0.45	0.236852	0.5	NADK2-AS1	ENSG00000245711	Yi	0.35	0.304087	0.35	Tujia.Vind.SpermFunction	match
chr5:35815580-36378195	36218844	rs77932134	0.45	0.236852	0.5	NADK2-AS1	ENSG00000245711	CDX	0.268817	0.148008	0.311828	Tujia.Vind.SpermFunction	match
chr5:35815580-36378195	36218844	rs77932134	0.45	0.236852	0.5	NADK2-AS1	ENSG00000245711	CDX	0.268817	0.148008	0.311828	Tujia.Vind.SpermFunction	match
chr5:35815580-36378195	36218844	rs77932134	0.45	0.236852	0.5	NADK2-AS1	ENSG00000245711	CHS	0.252381	0.147179	0.27619	Tujia.Vind.SpermFunction	match
chr5:35815580-36378195	36218844	rs77932134	0.45	0.236852	0.5	NADK2-AS1	ENSG00000245711	CHS	0.252381	0.147179	0.27619	Tujia.Vind.SpermFunction	match
chr5:35815580-36378195	36218844	rs77932134	0.45	0.236852	0.5	NADK2-AS1	ENSG00000245711	Han	0.302326	0.167602	0.348837	Tujia.Vind.SpermFunction	match
chr5:35815580-36378195	36218844	rs77932134	0.45	0.236852	0.5	NADK2-AS1	ENSG00000245711	Han	0.302326	0.167602	0.348837	Tujia.Vind.SpermFunction	match
chr5:35815580-36378195	36218844	rs77932134	0.45	0.236852	0.5	NADK2-AS1	ENSG00000245711	Lahu	0.3125	0.288235	0.4375	Tujia.Vind.SpermFunction	match
chr5:35815580-36378195	36218844	rs77932134	0.45	0.236852	0.5	NADK2-AS1	ENSG00000245711	Lahu	0.3125	0.288235	0.4375	Tujia.Vind.SpermFunction	match
chr5:35815580-36378195	36218844	rs77932134	0.45	0.236852	0.5	NADK2-AS1	ENSG00000245711	Miao	0.6	0.373581	0.7	Tujia.Vind.SpermFunction	match
chr5:35815580-36378195	36218844	rs77932134	0.45	0.236852	0.5	NADK2-AS1	ENSG00000245711	Miao	0.6	0.373581	0.7	Tujia.Vind.SpermFunction	match
chr5:35815580-36378195	36218844	rs77932134	0.45	0.236852	0.5	NADK2-AS1	ENSG00000245711	Tu	0.3125	0.188889	0.4375	Tujia.Vind.SpermFunction	match
chr5:35815580-36378195	36218844	rs77932134	0.45	0.236852	0.5	NADK2-AS1	ENSG00000245711	Tu	0.3125	0.188889	0.4375	Tujia.Vind.SpermFunction	match
chr5:35815580-36378195	36218844	rs77932134	0.45	0.236852	0.5	NADK2-AS1	ENSG00000245711	Xibo	0.222222	0.15143	0.222222	Tujia.Vind.SpermFunction	match
chr5:35815580-36378195	36218844	rs77932134	0.45	0.236852	0.5	NADK2-AS1	ENSG00000245711	Xibo	0.222222	0.15143	0.222222	Tujia.Vind.SpermFunction	match
chr5:35815580-36378195	36218844	rs77932134	0.45	0.236852	0.5	NADK2-AS1	ENSG00000245711	Yi	0.35	0.304087	0.35	Tujia.Vind.SpermFunction	match
chr5:35815580-36378195	36218844	rs77932134	0.45	0.236852	0.5	NADK2-AS1	ENSG00000245711	Yi	0.35	0.304087	0.35	Tujia.Vind.SpermFunction	match
chr5:35815580-36378195	36220501	rs12055219	0.45	0.236852	0.5	NADK2-AS1	ENSG00000245711	CDX	0.268817	0.148008	0.311828	Tujia.Vind.SpermFunction	match
chr5:35815580-36378195	36220501	rs12055219	0.45	0.236852	0.5	NADK2-AS1	ENSG00000245711	CDX	0.268817	0.148008	0.311828	Tujia.Vind.SpermFunction	match
chr5:35815580-36378195	36220501	rs12055219	0.45	0.236852	0.5	NADK2-AS1	ENSG00000245711	CHB	0.23301	0.120296	0.237864	Tujia.Vind.SpermFunction	match
chr5:35815580-36378195	36220501	rs12055219	0.45	0.236852	0.5	NADK2-AS1	ENSG00000245711	CHB	0.23301	0.120296	0.237864	Tujia.Vind.SpermFunction	match
chr5:35815580-36378195	36220501	rs12055219	0.45	0.236852	0.5	NADK2-AS1	ENSG00000245711	CHS	0.252381	0.147179	0.27619	Tujia.Vind.SpermFunction	match
chr5:35815580-36378195	36220501	rs12055219	0.45	0.236852	0.5	NADK2-AS1	ENSG00000245711	CHS	0.252381	0.147179	0.27619	Tujia.Vind.SpermFunction	match
chr5:35815580-36378195	36220501	rs12055219	0.45	0.236852	0.5	NADK2-AS1	ENSG00000245711	Han	0.302326	0.167602	0.348837	Tujia.Vind.SpermFunction	match
chr5:35815580-36378195	36220501	rs12055219	0.45	0.236852	0.5	NADK2-AS1	ENSG00000245711	Han	0.302326	0.167602	0.348837	Tujia.Vind.SpermFunction	match
chr5:35815580-36378195	36220501	rs12055219	0.45	0.236852	0.5	NADK2-AS1	ENSG00000245711	Lahu	0.3125	0.288235	0.4375	Tujia.Vind.SpermFunction	match
chr5:35815580-36378195	36220501	rs12055219	0.45	0.236852	0.5	NADK2-AS1	ENSG00000245711	Lahu	0.3125	0.288235	0.4375	Tujia.Vind.SpermFunction	match
chr5:35815580-36378195	36220501	rs12055219	0.45	0.236852	0.5	NADK2-AS1	ENSG00000245711	Miao	0.6	0.373581	0.7	Tujia.Vind.SpermFunction	match
chr5:35815580-36378195	36220501	rs12055219	0.45	0.236852	0.5	NADK2-AS1	ENSG00000245711	Miao	0.6	0.373581	0.7	Tujia.Vind.SpermFunction	match
chr5:35815580-36378195	36220501	rs12055219	0.45	0.236852	0.5	NADK2-AS1	ENSG00000245711	Tu	0.3125	0.188889	0.4375	Tujia.Vind.SpermFunction	match
chr5:35815580-36378195	36220501	rs12055219	0.45	0.236852	0.5	NADK2-AS1	ENSG00000245711	Tu	0.3125	0.188889	0.4375	Tujia.Vind.SpermFunction	match
chr5:35815580-36378195	36220501	rs12055219	0.45	0.236852	0.5	NADK2-AS1	ENSG00000245711	Xibo	0.222222	0.15143	0.222222	Tujia.Vind.SpermFunction	match
chr5:35815580-36378195	36220501	rs12055219	0.45	0.236852	0.5	NADK2-AS1	ENSG00000245711	Xibo	0.222222	0.15143	0.222222	Tujia.Vind.SpermFunction	match
chr5:35815580-36378195	36220501	rs12055219	0.45	0.236852	0.5	NADK2-AS1	ENSG00000245711	Yi	0.35	0.304087	0.35	Tujia.Vind.SpermFunction	match
chr5:35815580-36378195	36220501	rs12055219	0.45	0.236852	0.5	NADK2-AS1	ENSG00000245711	Yi	0.35	0.304087	0.35	Tujia.Vind.SpermFunction	match
chr5:35815580-36378195	36220728	rs12054662	0.45	0.236852	0.5	NADK2-AS1	ENSG00000245711	CDX	0.268817	0.148008	0.311828	Tujia.Vind.SpermFunction	match
chr5:35815580-36378195	36220728	rs12054662	0.45	0.236852	0.5	NADK2-AS1	ENSG00000245711	CDX	0.268817	0.148008	0.311828	Tujia.Vind.SpermFunction	match
chr5:35815580-36378195	36220728	rs12054662	0.45	0.236852	0.5	NADK2-AS1	ENSG00000245711	CHB	0.23301	0.120296	0.237864	Tujia.Vind.SpermFunction	match
chr5:35815580-36378195	36220728	rs12054662	0.45	0.236852	0.5	NADK2-AS1	ENSG00000245711	CHB	0.23301	0.120296	0.237864	Tujia.Vind.SpermFunction	match
chr5:35815580-36378195	36220728	rs12054662	0.45	0.236852	0.5	NADK2-AS1	ENSG00000245711	CHS	0.252381	0.147179	0.27619	Tujia.Vind.SpermFunction	match
chr5:35815580-36378195	36220728	rs12054662	0.45	0.236852	0.5	NADK2-AS1	ENSG00000245711	CHS	0.252381	0.147179	0.27619	Tujia.Vind.SpermFunction	match
chr5:35815580-36378195	36220728	rs12054662	0.45	0.236852	0.5	NADK2-AS1	ENSG00000245711	Han	0.302326	0.167602	0.348837	Tujia.Vind.SpermFunction	match
chr5:35815580-36378195	36220728	rs12054662	0.45	0.236852	0.5	NADK2-AS1	ENSG00000245711	Han	0.302326	0.167602	0.348837	Tujia.Vind.SpermFunction	match
chr5:35815580-36378195	36220728	rs12054662	0.45	0.236852	0.5	NADK2-AS1	ENSG00000245711	Lahu	0.3125	0.288235	0.4375	Tujia.Vind.SpermFunction	match
chr5:35815580-36378195	36220728	rs12054662	0.45	0.236852	0.5	NADK2-AS1	ENSG00000245711	Lahu	0.3125	0.288235	0.4375	Tujia.Vind.SpermFunction	match
chr5:35815580-36378195	36220728	rs12054662	0.45	0.236852	0.5	NADK2-AS1	ENSG00000245711	Miao	0.6	0.373581	0.7	Tujia.Vind.SpermFunction	match
chr5:35815580-36378195	36220728	rs12054662	0.45	0.236852	0.5	NADK2-AS1	ENSG00000245711	Miao	0.6	0.373581	0.7	Tujia.Vind.SpermFunction	match
chr5:35815580-36378195	36220728	rs12054662	0.45	0.236852	0.5	NADK2-AS1	ENSG00000245711	Tu	0.3125	0.188889	0.4375	Tujia.Vind.SpermFunction	match
chr5:35815580-36378195	36220728	rs12054662	0.45	0.236852	0.5	NADK2-AS1	ENSG00000245711	Tu	0.3125	0.188889	0.4375	Tujia.Vind.SpermFunction	match
chr5:35815580-36378195	36220728	rs12054662	0.45	0.236852	0.5	NADK2-AS1	ENSG00000245711	Xibo	0.222222	0.15143	0.222222	Tujia.Vind.SpermFunction	match
chr5:35815580-36378195	36220728	rs12054662	0.45	0.236852	0.5	NADK2-AS1	ENSG00000245711	Xibo	0.222222	0.15143	0.222222	Tujia.Vind.SpermFunction	match
chr5:35815580-36378195	36220728	rs12054662	0.45	0.236852	0.5	NADK2-AS1	ENSG00000245711	Yi	0.35	0.304087	0.35	Tujia.Vind.SpermFunction	match
chr5:35815580-36378195	36220728	rs12054662	0.45	0.236852	0.5	NADK2-AS1	ENSG00000245711	Yi	0.35	0.304087	0.35	Tujia.Vind.SpermFunction	match
chr5:35815580-36378195	36220785	rs10512642	0.45	0.236852	0.5	NADK2-AS1	ENSG00000245711	CDX	0.268817	0.148008	0.311828	Tujia.Vind.SpermFunction	match
chr5:35815580-36378195	36220785	rs10512642	0.45	0.236852	0.5	NADK2-AS1	ENSG00000245711	CDX	0.268817	0.148008	0.311828	Tujia.Vind.SpermFunction	match
chr5:35815580-36378195	36220785	rs10512642	0.45	0.236852	0.5	NADK2-AS1	ENSG00000245711	CHB	0.23301	0.120296	0.237864	Tujia.Vind.SpermFunction	match
chr5:35815580-36378195	36220785	rs10512642	0.45	0.236852	0.5	NADK2-AS1	ENSG00000245711	CHB	0.23301	0.120296	0.237864	Tujia.Vind.SpermFunction	match
chr5:35815580-36378195	36220785	rs10512642	0.45	0.236852	0.5	NADK2-AS1	ENSG00000245711	CHS	0.252381	0.147179	0.27619	Tujia.Vind.SpermFunction	match
chr5:35815580-36378195	36220785	rs10512642	0.45	0.236852	0.5	NADK2-AS1	ENSG00000245711	CHS	0.252381	0.147179	0.27619	Tujia.Vind.SpermFunction	match
chr5:35815580-36378195	36220785	rs10512642	0.45	0.236852	0.5	NADK2-AS1	ENSG00000245711	Han	0.302326	0.167602	0.348837	Tujia.Vind.SpermFunction	match
chr5:35815580-36378195	36220785	rs10512642	0.45	0.236852	0.5	NADK2-AS1	ENSG00000245711	Han	0.302326	0.167602	0.348837	Tujia.Vind.SpermFunction	match
chr5:35815580-36378195	36220785	rs10512642	0.45	0.236852	0.5	NADK2-AS1	ENSG00000245711	Lahu	0.3125	0.288235	0.4375	Tujia.Vind.SpermFunction	match
chr5:35815580-36378195	36220785	rs10512642	0.45	0.236852	0.5	NADK2-AS1	ENSG00000245711	Lahu	0.3125	0.288235	0.4375	Tujia.Vind.SpermFunction	match
chr5:35815580-36378195	36220785	rs10512642	0.45	0.236852	0.5	NADK2-AS1	ENSG00000245711	Miao	0.6	0.373581	0.7	Tujia.Vind.SpermFunction	match
chr5:35815580-36378195	36220785	rs10512642	0.45	0.236852	0.5	NADK2-AS1	ENSG00000245711	Miao	0.6	0.373581	0.7	Tujia.Vind.SpermFunction	match
chr5:35815580-36378195	36220785	rs10512642	0.45	0.236852	0.5	NADK2-AS1	ENSG00000245711	Tu	0.3125	0.188889	0.4375	Tujia.Vind.SpermFunction	match
chr5:35815580-36378195	36220785	rs10512642	0.45	0.236852	0.5	NADK2-AS1	ENSG00000245711	Tu	0.3125	0.188889	0.4375	Tujia.Vind.SpermFunction	match
chr5:35815580-36378195	36220785	rs10512642	0.45	0.236852	0.5	NADK2-AS1	ENSG00000245711	Xibo	0.222222	0.15143	0.222222	Tujia.Vind.SpermFunction	match
chr5:35815580-36378195	36220785	rs10512642	0.45	0.236852	0.5	NADK2-AS1	ENSG00000245711	Xibo	0.222222	0.15143	0.222222	Tujia.Vind.SpermFunction	match
chr5:35815580-36378195	36220785	rs10512642	0.45	0.236852	0.5	NADK2-AS1	ENSG00000245711	Yi	0.35	0.304087	0.35	Tujia.Vind.SpermFunction	match
chr5:35815580-36378195	36220785	rs10512642	0.45	0.236852	0.5	NADK2-AS1	ENSG00000245711	Yi	0.35	0.304087	0.35	Tujia.Vind.SpermFunction	match
chr5:35815580-36378195	36221643	rs4869627	0.45	0.236852	0.5	NADK2	ENSG00000152620	CDX	0.268817	0.148008	0.311828	Tujia.Vind.SpermFunction	match
chr5:35815580-36378195	36221643	rs4869627	0.45	0.236852	0.5	NADK2	ENSG00000152620	CDX	0.268817	0.148008	0.311828	Tujia.Vind.SpermFunction	match
chr5:35815580-36378195	36221643	rs4869627	0.45	0.236852	0.5	NADK2	ENSG00000152620	CHB	0.23301	0.120296	0.237864	Tujia.Vind.SpermFunction	match
chr5:35815580-36378195	36221643	rs4869627	0.45	0.236852	0.5	NADK2	ENSG00000152620	CHB	0.23301	0.120296	0.237864	Tujia.Vind.SpermFunction	match
chr5:35815580-36378195	36221643	rs4869627	0.45	0.236852	0.5	NADK2	ENSG00000152620	CHS	0.252381	0.147179	0.27619	Tujia.Vind.SpermFunction	match
chr5:35815580-36378195	36221643	rs4869627	0.45	0.236852	0.5	NADK2	ENSG00000152620	CHS	0.252381	0.147179	0.27619	Tujia.Vind.SpermFunction	match
chr5:35815580-36378195	36221643	rs4869627	0.45	0.236852	0.5	NADK2	ENSG00000152620	Han	0.302326	0.167602	0.348837	Tujia.Vind.SpermFunction	match
chr5:35815580-36378195	36221643	rs4869627	0.45	0.236852	0.5	NADK2	ENSG00000152620	Han	0.302326	0.167602	0.348837	Tujia.Vind.SpermFunction	match
chr5:35815580-36378195	36221643	rs4869627	0.45	0.236852	0.5	NADK2	ENSG00000152620	Lahu	0.3125	0.288235	0.4375	Tujia.Vind.SpermFunction	match
chr5:35815580-36378195	36221643	rs4869627	0.45	0.236852	0.5	NADK2	ENSG00000152620	Lahu	0.3125	0.288235	0.4375	Tujia.Vind.SpermFunction	match
chr5:35815580-36378195	36221643	rs4869627	0.45	0.236852	0.5	NADK2	ENSG00000152620	Miao	0.6	0.373581	0.7	Tujia.Vind.SpermFunction	match
chr5:35815580-36378195	36221643	rs4869627	0.45	0.236852	0.5	NADK2	ENSG00000152620	Miao	0.6	0.373581	0.7	Tujia.Vind.SpermFunction	match
chr5:35815580-36378195	36221643	rs4869627	0.45	0.236852	0.5	NADK2	ENSG00000152620	Tu	0.3125	0.188889	0.4375	Tujia.Vind.SpermFunction	match
chr5:35815580-36378195	36221643	rs4869627	0.45	0.236852	0.5	NADK2	ENSG00000152620	Tu	0.3125	0.188889	0.4375	Tujia.Vind.SpermFunction	match
chr5:35815580-36378195	36221643	rs4869627	0.45	0.236852	0.5	NADK2	ENSG00000152620	Xibo	0.222222	0.15143	0.222222	Tujia.Vind.SpermFunction	match
chr5:35815580-36378195	36221643	rs4869627	0.45	0.236852	0.5	NADK2	ENSG00000152620	Xibo	0.222222	0.15143	0.222222	Tujia.Vind.SpermFunction	match
chr5:35815580-36378195	36221643	rs4869627	0.45	0.236852	0.5	NADK2	ENSG00000152620	Yi	0.35	0.304087	0.35	Tujia.Vind.SpermFunction	match
chr5:35815580-36378195	36221643	rs4869627	0.45	0.236852	0.5	NADK2	ENSG00000152620	Yi	0.35	0.304087	0.35	Tujia.Vind.SpermFunction	match
chr5:35815580-36378195	36221748	rs16902827	0.45	0.236852	0.5	NADK2	ENSG00000152620	CDX	0.268817	0.148008	0.311828	Tujia.Vind.SpermFunction	match
chr5:35815580-36378195	36221748	rs16902827	0.45	0.236852	0.5	NADK2	ENSG00000152620	CDX	0.268817	0.148008	0.311828	Tujia.Vind.SpermFunction	match
chr5:35815580-36378195	36221748	rs16902827	0.45	0.236852	0.5	NADK2	ENSG00000152620	CHB	0.23301	0.120296	0.237864	Tujia.Vind.SpermFunction	match
chr5:35815580-36378195	36221748	rs16902827	0.45	0.236852	0.5	NADK2	ENSG00000152620	CHB	0.23301	0.120296	0.237864	Tujia.Vind.SpermFunction	match
chr5:35815580-36378195	36221748	rs16902827	0.45	0.236852	0.5	NADK2	ENSG00000152620	CHS	0.252381	0.147179	0.27619	Tujia.Vind.SpermFunction	match
chr5:35815580-36378195	36221748	rs16902827	0.45	0.236852	0.5	NADK2	ENSG00000152620	CHS	0.252381	0.147179	0.27619	Tujia.Vind.SpermFunction	match
chr5:35815580-36378195	36221748	rs16902827	0.45	0.236852	0.5	NADK2	ENSG00000152620	Han	0.302326	0.167602	0.348837	Tujia.Vind.SpermFunction	match
chr5:35815580-36378195	36221748	rs16902827	0.45	0.236852	0.5	NADK2	ENSG00000152620	Han	0.302326	0.167602	0.348837	Tujia.Vind.SpermFunction	match
chr5:35815580-36378195	36221748	rs16902827	0.45	0.236852	0.5	NADK2	ENSG00000152620	Lahu	0.3125	0.288235	0.4375	Tujia.Vind.SpermFunction	match
chr5:35815580-36378195	36221748	rs16902827	0.45	0.236852	0.5	NADK2	ENSG00000152620	Lahu	0.3125	0.288235	0.4375	Tujia.Vind.SpermFunction	match
chr5:35815580-36378195	36221748	rs16902827	0.45	0.236852	0.5	NADK2	ENSG00000152620	Miao	0.6	0.373581	0.7	Tujia.Vind.SpermFunction	match
chr5:35815580-36378195	36221748	rs16902827	0.45	0.236852	0.5	NADK2	ENSG00000152620	Miao	0.6	0.373581	0.7	Tujia.Vind.SpermFunction	match
chr5:35815580-36378195	36221748	rs16902827	0.45	0.236852	0.5	NADK2	ENSG00000152620	Tu	0.3125	0.188889	0.4375	Tujia.Vind.SpermFunction	match
chr5:35815580-36378195	36221748	rs16902827	0.45	0.236852	0.5	NADK2	ENSG00000152620	Tu	0.3125	0.188889	0.4375	Tujia.Vind.SpermFunction	match
chr5:35815580-36378195	36221748	rs16902827	0.45	0.236852	0.5	NADK2	ENSG00000152620	Xibo	0.222222	0.15143	0.222222	Tujia.Vind.SpermFunction	match
chr5:35815580-36378195	36221748	rs16902827	0.45	0.236852	0.5	NADK2	ENSG00000152620	Xibo	0.222222	0.15143	0.222222	Tujia.Vind.SpermFunction	match
chr5:35815580-36378195	36221748	rs16902827	0.45	0.236852	0.5	NADK2	ENSG00000152620	Yi	0.35	0.304087	0.35	Tujia.Vind.SpermFunction	match
chr5:35815580-36378195	36221748	rs16902827	0.45	0.236852	0.5	NADK2	ENSG00000152620	Yi	0.35	0.304087	0.35	Tujia.Vind.SpermFunction	match
chr5:35815580-36378195	36223803	rs1364015	0.45	0.236852	0.5	NADK2-AS1	ENSG00000245711	CDX	0.268817	0.148008	0.311828	Tujia.Vind.SpermFunction	match
chr5:35815580-36378195	36223803	rs1364015	0.45	0.236852	0.5	NADK2-AS1	ENSG00000245711	CDX	0.268817	0.148008	0.311828	Tujia.Vind.SpermFunction	match
chr5:35815580-36378195	36223803	rs1364015	0.45	0.236852	0.5	NADK2-AS1	ENSG00000245711	CHB	0.23301	0.120296	0.237864	Tujia.Vind.SpermFunction	match
chr5:35815580-36378195	36223803	rs1364015	0.45	0.236852	0.5	NADK2-AS1	ENSG00000245711	CHB	0.23301	0.120296	0.237864	Tujia.Vind.SpermFunction	match
chr5:35815580-36378195	36223803	rs1364015	0.45	0.236852	0.5	NADK2-AS1	ENSG00000245711	CHS	0.252381	0.147179	0.27619	Tujia.Vind.SpermFunction	match
chr5:35815580-36378195	36223803	rs1364015	0.45	0.236852	0.5	NADK2-AS1	ENSG00000245711	CHS	0.252381	0.147179	0.27619	Tujia.Vind.SpermFunction	match
chr5:35815580-36378195	36223803	rs1364015	0.45	0.236852	0.5	NADK2-AS1	ENSG00000245711	Han	0.302326	0.167602	0.348837	Tujia.Vind.SpermFunction	match
chr5:35815580-36378195	36223803	rs1364015	0.45	0.236852	0.5	NADK2-AS1	ENSG00000245711	Han	0.302326	0.167602	0.348837	Tujia.Vind.SpermFunction	match
chr5:35815580-36378195	36223803	rs1364015	0.45	0.236852	0.5	NADK2-AS1	ENSG00000245711	Lahu	0.3125	0.288235	0.4375	Tujia.Vind.SpermFunction	match
chr5:35815580-36378195	36223803	rs1364015	0.45	0.236852	0.5	NADK2-AS1	ENSG00000245711	Lahu	0.3125	0.288235	0.4375	Tujia.Vind.SpermFunction	match
chr5:35815580-36378195	36223803	rs1364015	0.45	0.236852	0.5	NADK2-AS1	ENSG00000245711	Miao	0.6	0.373581	0.7	Tujia.Vind.SpermFunction	match
chr5:35815580-36378195	36223803	rs1364015	0.45	0.236852	0.5	NADK2-AS1	ENSG00000245711	Miao	0.6	0.373581	0.7	Tujia.Vind.SpermFunction	match
chr5:35815580-36378195	36223803	rs1364015	0.45	0.236852	0.5	NADK2-AS1	ENSG00000245711	Tu	0.3125	0.188889	0.4375	Tujia.Vind.SpermFunction	match
chr5:35815580-36378195	36223803	rs1364015	0.45	0.236852	0.5	NADK2-AS1	ENSG00000245711	Tu	0.3125	0.188889	0.4375	Tujia.Vind.SpermFunction	match
chr5:35815580-36378195	36223803	rs1364015	0.45	0.236852	0.5	NADK2-AS1	ENSG00000245711	Xibo	0.222222	0.15143	0.222222	Tujia.Vind.SpermFunction	match
chr5:35815580-36378195	36223803	rs1364015	0.45	0.236852	0.5	NADK2-AS1	ENSG00000245711	Xibo	0.222222	0.15143	0.222222	Tujia.Vind.SpermFunction	match
chr5:35815580-36378195	36223803	rs1364015	0.45	0.236852	0.5	NADK2-AS1	ENSG00000245711	Yi	0.35	0.304087	0.35	Tujia.Vind.SpermFunction	match
chr5:35815580-36378195	36223803	rs1364015	0.45	0.236852	0.5	NADK2-AS1	ENSG00000245711	Yi	0.35	0.304087	0.35	Tujia.Vind.SpermFunction	match
chr5:35815580-36378195	36225293	rs78002979	0.45	0.236852	0.5	NADK2-AS1	ENSG00000245711	CDX	0.268817	0.148008	0.311828	Tujia.Vind.SpermFunction	match
chr5:35815580-36378195	36225293	rs78002979	0.45	0.236852	0.5	NADK2-AS1	ENSG00000245711	CDX	0.268817	0.148008	0.311828	Tujia.Vind.SpermFunction	match
chr5:35815580-36378195	36225293	rs78002979	0.45	0.236852	0.5	NADK2-AS1	ENSG00000245711	CHB	0.23301	0.120296	0.237864	Tujia.Vind.SpermFunction	match
chr5:35815580-36378195	36225293	rs78002979	0.45	0.236852	0.5	NADK2-AS1	ENSG00000245711	CHB	0.23301	0.120296	0.237864	Tujia.Vind.SpermFunction	match
chr5:35815580-36378195	36225293	rs78002979	0.45	0.236852	0.5	NADK2-AS1	ENSG00000245711	CHS	0.252381	0.147179	0.27619	Tujia.Vind.SpermFunction	match
chr5:35815580-36378195	36225293	rs78002979	0.45	0.236852	0.5	NADK2-AS1	ENSG00000245711	CHS	0.252381	0.147179	0.27619	Tujia.Vind.SpermFunction	match
chr5:35815580-36378195	36225293	rs78002979	0.45	0.236852	0.5	NADK2-AS1	ENSG00000245711	Han	0.302326	0.167602	0.348837	Tujia.Vind.SpermFunction	match
chr5:35815580-36378195	36225293	rs78002979	0.45	0.236852	0.5	NADK2-AS1	ENSG00000245711	Han	0.302326	0.167602	0.348837	Tujia.Vind.SpermFunction	match
chr5:35815580-36378195	36225293	rs78002979	0.45	0.236852	0.5	NADK2-AS1	ENSG00000245711	Lahu	0.3125	0.288235	0.4375	Tujia.Vind.SpermFunction	match
chr5:35815580-36378195	36225293	rs78002979	0.45	0.236852	0.5	NADK2-AS1	ENSG00000245711	Lahu	0.3125	0.288235	0.4375	Tujia.Vind.SpermFunction	match
chr5:35815580-36378195	36225293	rs78002979	0.45	0.236852	0.5	NADK2-AS1	ENSG00000245711	Miao	0.6	0.373581	0.7	Tujia.Vind.SpermFunction	match
chr5:35815580-36378195	36225293	rs78002979	0.45	0.236852	0.5	NADK2-AS1	ENSG00000245711	Miao	0.6	0.373581	0.7	Tujia.Vind.SpermFunction	match
chr5:35815580-36378195	36225293	rs78002979	0.45	0.236852	0.5	NADK2-AS1	ENSG00000245711	Tu	0.3125	0.188889	0.4375	Tujia.Vind.SpermFunction	match
chr5:35815580-36378195	36225293	rs78002979	0.45	0.236852	0.5	NADK2-AS1	ENSG00000245711	Tu	0.3125	0.188889	0.4375	Tujia.Vind.SpermFunction	match
chr5:35815580-36378195	36225293	rs78002979	0.45	0.236852	0.5	NADK2-AS1	ENSG00000245711	Xibo	0.222222	0.15143	0.222222	Tujia.Vind.SpermFunction	match
chr5:35815580-36378195	36225293	rs78002979	0.45	0.236852	0.5	NADK2-AS1	ENSG00000245711	Xibo	0.222222	0.15143	0.222222	Tujia.Vind.SpermFunction	match
chr5:35815580-36378195	36225293	rs78002979	0.45	0.236852	0.5	NADK2-AS1	ENSG00000245711	Yi	0.35	0.304087	0.35	Tujia.Vind.SpermFunction	match
chr5:35815580-36378195	36225293	rs78002979	0.45	0.236852	0.5	NADK2-AS1	ENSG00000245711	Yi	0.35	0.304087	0.35	Tujia.Vind.SpermFunction	match
chr5:35815580-36378195	36227100	rs16902836	0.45	0.236852	0.5	NADK2	ENSG00000152620	CDX	0.268817	0.148008	0.311828	Tujia.Vind.SpermFunction	match
chr5:35815580-36378195	36227100	rs16902836	0.45	0.236852	0.5	NADK2	ENSG00000152620	CDX	0.268817	0.148008	0.311828	Tujia.Vind.SpermFunction	match
chr5:35815580-36378195	36227100	rs16902836	0.45	0.236852	0.5	NADK2	ENSG00000152620	CHB	0.23301	0.120296	0.237864	Tujia.Vind.SpermFunction	match
chr5:35815580-36378195	36227100	rs16902836	0.45	0.236852	0.5	NADK2	ENSG00000152620	CHB	0.23301	0.120296	0.237864	Tujia.Vind.SpermFunction	match
chr5:35815580-36378195	36227100	rs16902836	0.45	0.236852	0.5	NADK2	ENSG00000152620	CHS	0.252381	0.147179	0.27619	Tujia.Vind.SpermFunction	match
chr5:35815580-36378195	36227100	rs16902836	0.45	0.236852	0.5	NADK2	ENSG00000152620	CHS	0.252381	0.147179	0.27619	Tujia.Vind.SpermFunction	match
chr5:35815580-36378195	36227100	rs16902836	0.45	0.236852	0.5	NADK2	ENSG00000152620	Han	0.302326	0.167602	0.348837	Tujia.Vind.SpermFunction	match
chr5:35815580-36378195	36227100	rs16902836	0.45	0.236852	0.5	NADK2	ENSG00000152620	Han	0.302326	0.167602	0.348837	Tujia.Vind.SpermFunction	match
chr5:35815580-36378195	36227100	rs16902836	0.45	0.236852	0.5	NADK2	ENSG00000152620	Lahu	0.3125	0.288235	0.4375	Tujia.Vind.SpermFunction	match
chr5:35815580-36378195	36227100	rs16902836	0.45	0.236852	0.5	NADK2	ENSG00000152620	Lahu	0.3125	0.288235	0.4375	Tujia.Vind.SpermFunction	match
chr5:35815580-36378195	36227100	rs16902836	0.45	0.236852	0.5	NADK2	ENSG00000152620	Miao	0.6	0.373581	0.7	Tujia.Vind.SpermFunction	match
chr5:35815580-36378195	36227100	rs16902836	0.45	0.236852	0.5	NADK2	ENSG00000152620	Miao	0.6	0.373581	0.7	Tujia.Vind.SpermFunction	match
chr5:35815580-36378195	36227100	rs16902836	0.45	0.236852	0.5	NADK2	ENSG00000152620	Tu	0.3125	0.188889	0.4375	Tujia.Vind.SpermFunction	match
chr5:35815580-36378195	36227100	rs16902836	0.45	0.236852	0.5	NADK2	ENSG00000152620	Tu	0.3125	0.188889	0.4375	Tujia.Vind.SpermFunction	match
chr5:35815580-36378195	36227100	rs16902836	0.45	0.236852	0.5	NADK2	ENSG00000152620	Xibo	0.222222	0.15143	0.222222	Tujia.Vind.SpermFunction	match
chr5:35815580-36378195	36227100	rs16902836	0.45	0.236852	0.5	NADK2	ENSG00000152620	Xibo	0.222222	0.15143	0.222222	Tujia.Vind.SpermFunction	match
chr5:35815580-36378195	36227100	rs16902836	0.45	0.236852	0.5	NADK2	ENSG00000152620	Yi	0.35	0.304087	0.35	Tujia.Vind.SpermFunction	match
chr5:35815580-36378195	36227100	rs16902836	0.45	0.236852	0.5	NADK2	ENSG00000152620	Yi	0.35	0.304087	0.35	Tujia.Vind.SpermFunction	match
chr5:35815580-36378195	36231122	rs12054958	0.45	0.236852	0.5	NADK2	ENSG00000152620	CDX	0.268817	0.148008	0.311828	Tujia.Vind.SpermFunction	match
chr5:35815580-36378195	36231122	rs12054958	0.45	0.236852	0.5	NADK2	ENSG00000152620	CDX	0.268817	0.148008	0.311828	Tujia.Vind.SpermFunction	match
chr5:35815580-36378195	36231122	rs12054958	0.45	0.236852	0.5	NADK2	ENSG00000152620	CHB	0.23301	0.120296	0.237864	Tujia.Vind.SpermFunction	match
chr5:35815580-36378195	36231122	rs12054958	0.45	0.236852	0.5	NADK2	ENSG00000152620	CHB	0.23301	0.120296	0.237864	Tujia.Vind.SpermFunction	match
chr5:35815580-36378195	36231122	rs12054958	0.45	0.236852	0.5	NADK2	ENSG00000152620	CHS	0.252381	0.147179	0.27619	Tujia.Vind.SpermFunction	match
chr5:35815580-36378195	36231122	rs12054958	0.45	0.236852	0.5	NADK2	ENSG00000152620	CHS	0.252381	0.147179	0.27619	Tujia.Vind.SpermFunction	match
chr5:35815580-36378195	36231122	rs12054958	0.45	0.236852	0.5	NADK2	ENSG00000152620	Han	0.302326	0.167602	0.348837	Tujia.Vind.SpermFunction	match
chr5:35815580-36378195	36231122	rs12054958	0.45	0.236852	0.5	NADK2	ENSG00000152620	Han	0.302326	0.167602	0.348837	Tujia.Vind.SpermFunction	match
chr5:35815580-36378195	36231122	rs12054958	0.45	0.236852	0.5	NADK2	ENSG00000152620	Lahu	0.3125	0.288235	0.4375	Tujia.Vind.SpermFunction	match
chr5:35815580-36378195	36231122	rs12054958	0.45	0.236852	0.5	NADK2	ENSG00000152620	Lahu	0.3125	0.288235	0.4375	Tujia.Vind.SpermFunction	match
chr5:35815580-36378195	36231122	rs12054958	0.45	0.236852	0.5	NADK2	ENSG00000152620	Miao	0.6	0.373581	0.7	Tujia.Vind.SpermFunction	match
chr5:35815580-36378195	36231122	rs12054958	0.45	0.236852	0.5	NADK2	ENSG00000152620	Miao	0.6	0.373581	0.7	Tujia.Vind.SpermFunction	match
chr5:35815580-36378195	36231122	rs12054958	0.45	0.236852	0.5	NADK2	ENSG00000152620	Tu	0.3125	0.188889	0.4375	Tujia.Vind.SpermFunction	match
chr5:35815580-36378195	36231122	rs12054958	0.45	0.236852	0.5	NADK2	ENSG00000152620	Tu	0.3125	0.188889	0.4375	Tujia.Vind.SpermFunction	match
chr5:35815580-36378195	36231122	rs12054958	0.45	0.236852	0.5	NADK2	ENSG00000152620	Xibo	0.222222	0.15143	0.222222	Tujia.Vind.SpermFunction	match
chr5:35815580-36378195	36231122	rs12054958	0.45	0.236852	0.5	NADK2	ENSG00000152620	Xibo	0.222222	0.15143	0.222222	Tujia.Vind.SpermFunction	match
chr5:35815580-36378195	36231122	rs12054958	0.45	0.236852	0.5	NADK2	ENSG00000152620	Yi	0.35	0.304087	0.35	Tujia.Vind.SpermFunction	match
chr5:35815580-36378195	36231122	rs12054958	0.45	0.236852	0.5	NADK2	ENSG00000152620	Yi	0.35	0.304087	0.35	Tujia.Vind.SpermFunction	match
chr5:35815580-36378195	36232318	rs4869628	0.45	0.236852	0.5	NADK2	ENSG00000152620	CDX	0.268817	0.148008	0.311828	Tujia.Vind.SpermFunction	match
chr5:35815580-36378195	36232318	rs4869628	0.45	0.236852	0.5	NADK2	ENSG00000152620	CDX	0.268817	0.148008	0.311828	Tujia.Vind.SpermFunction	match
chr5:35815580-36378195	36232318	rs4869628	0.45	0.236852	0.5	NADK2	ENSG00000152620	CHB	0.23301	0.120296	0.237864	Tujia.Vind.SpermFunction	match
chr5:35815580-36378195	36232318	rs4869628	0.45	0.236852	0.5	NADK2	ENSG00000152620	CHB	0.23301	0.120296	0.237864	Tujia.Vind.SpermFunction	match
chr5:35815580-36378195	36232318	rs4869628	0.45	0.236852	0.5	NADK2	ENSG00000152620	CHS	0.252381	0.147179	0.27619	Tujia.Vind.SpermFunction	match
chr5:35815580-36378195	36232318	rs4869628	0.45	0.236852	0.5	NADK2	ENSG00000152620	CHS	0.252381	0.147179	0.27619	Tujia.Vind.SpermFunction	match
chr5:35815580-36378195	36232318	rs4869628	0.45	0.236852	0.5	NADK2	ENSG00000152620	Han	0.302326	0.167602	0.348837	Tujia.Vind.SpermFunction	match
chr5:35815580-36378195	36232318	rs4869628	0.45	0.236852	0.5	NADK2	ENSG00000152620	Han	0.302326	0.167602	0.348837	Tujia.Vind.SpermFunction	match
chr5:35815580-36378195	36232318	rs4869628	0.45	0.236852	0.5	NADK2	ENSG00000152620	Lahu	0.3125	0.288235	0.4375	Tujia.Vind.SpermFunction	match
chr5:35815580-36378195	36232318	rs4869628	0.45	0.236852	0.5	NADK2	ENSG00000152620	Lahu	0.3125	0.288235	0.4375	Tujia.Vind.SpermFunction	match
chr5:35815580-36378195	36232318	rs4869628	0.45	0.236852	0.5	NADK2	ENSG00000152620	Miao	0.6	0.373581	0.7	Tujia.Vind.SpermFunction	match
chr5:35815580-36378195	36232318	rs4869628	0.45	0.236852	0.5	NADK2	ENSG00000152620	Miao	0.6	0.373581	0.7	Tujia.Vind.SpermFunction	match
chr5:35815580-36378195	36232318	rs4869628	0.45	0.236852	0.5	NADK2	ENSG00000152620	Tu	0.3125	0.188889	0.4375	Tujia.Vind.SpermFunction	match
chr5:35815580-36378195	36232318	rs4869628	0.45	0.236852	0.5	NADK2	ENSG00000152620	Tu	0.3125	0.188889	0.4375	Tujia.Vind.SpermFunction	match
chr5:35815580-36378195	36232318	rs4869628	0.45	0.236852	0.5	NADK2	ENSG00000152620	Xibo	0.222222	0.15143	0.222222	Tujia.Vind.SpermFunction	match
chr5:35815580-36378195	36232318	rs4869628	0.45	0.236852	0.5	NADK2	ENSG00000152620	Xibo	0.222222	0.15143	0.222222	Tujia.Vind.SpermFunction	match
chr5:35815580-36378195	36232318	rs4869628	0.45	0.236852	0.5	NADK2	ENSG00000152620	Yi	0.35	0.304087	0.35	Tujia.Vind.SpermFunction	match
chr5:35815580-36378195	36232318	rs4869628	0.45	0.236852	0.5	NADK2	ENSG00000152620	Yi	0.35	0.304087	0.35	Tujia.Vind.SpermFunction	match
chr5:35815580-36378195	36232357	rs4869629	0.45	0.236852	0.5	NADK2	ENSG00000152620	CDX	0.268817	0.148008	0.311828	Tujia.Vind.SpermFunction	match
chr5:35815580-36378195	36232357	rs4869629	0.45	0.236852	0.5	NADK2	ENSG00000152620	CDX	0.268817	0.148008	0.311828	Tujia.Vind.SpermFunction	match
chr5:35815580-36378195	36232357	rs4869629	0.45	0.236852	0.5	NADK2	ENSG00000152620	CHB	0.23301	0.120296	0.237864	Tujia.Vind.SpermFunction	match
chr5:35815580-36378195	36232357	rs4869629	0.45	0.236852	0.5	NADK2	ENSG00000152620	CHB	0.23301	0.120296	0.237864	Tujia.Vind.SpermFunction	match
chr5:35815580-36378195	36232357	rs4869629	0.45	0.236852	0.5	NADK2	ENSG00000152620	CHS	0.252381	0.147179	0.27619	Tujia.Vind.SpermFunction	match
chr5:35815580-36378195	36232357	rs4869629	0.45	0.236852	0.5	NADK2	ENSG00000152620	CHS	0.252381	0.147179	0.27619	Tujia.Vind.SpermFunction	match
chr5:35815580-36378195	36232357	rs4869629	0.45	0.236852	0.5	NADK2	ENSG00000152620	Han	0.302326	0.167602	0.348837	Tujia.Vind.SpermFunction	match
chr5:35815580-36378195	36232357	rs4869629	0.45	0.236852	0.5	NADK2	ENSG00000152620	Han	0.302326	0.167602	0.348837	Tujia.Vind.SpermFunction	match
chr5:35815580-36378195	36232357	rs4869629	0.45	0.236852	0.5	NADK2	ENSG00000152620	Lahu	0.3125	0.288235	0.4375	Tujia.Vind.SpermFunction	match
chr5:35815580-36378195	36232357	rs4869629	0.45	0.236852	0.5	NADK2	ENSG00000152620	Lahu	0.3125	0.288235	0.4375	Tujia.Vind.SpermFunction	match
chr5:35815580-36378195	36232357	rs4869629	0.45	0.236852	0.5	NADK2	ENSG00000152620	Miao	0.6	0.373581	0.7	Tujia.Vind.SpermFunction	match
chr5:35815580-36378195	36232357	rs4869629	0.45	0.236852	0.5	NADK2	ENSG00000152620	Miao	0.6	0.373581	0.7	Tujia.Vind.SpermFunction	match
chr5:35815580-36378195	36232357	rs4869629	0.45	0.236852	0.5	NADK2	ENSG00000152620	Tu	0.3125	0.188889	0.4375	Tujia.Vind.SpermFunction	match
chr5:35815580-36378195	36232357	rs4869629	0.45	0.236852	0.5	NADK2	ENSG00000152620	Tu	0.3125	0.188889	0.4375	Tujia.Vind.SpermFunction	match
chr5:35815580-36378195	36232357	rs4869629	0.45	0.236852	0.5	NADK2	ENSG00000152620	Xibo	0.222222	0.15143	0.222222	Tujia.Vind.SpermFunction	match
chr5:35815580-36378195	36232357	rs4869629	0.45	0.236852	0.5	NADK2	ENSG00000152620	Xibo	0.222222	0.15143	0.222222	Tujia.Vind.SpermFunction	match
chr5:35815580-36378195	36232357	rs4869629	0.45	0.236852	0.5	NADK2	ENSG00000152620	Yi	0.35	0.304087	0.35	Tujia.Vind.SpermFunction	match
chr5:35815580-36378195	36232357	rs4869629	0.45	0.236852	0.5	NADK2	ENSG00000152620	Yi	0.35	0.304087	0.35	Tujia.Vind.SpermFunction	match
chr5:35815580-36378195	36234701	rs4869472	0.45	0.236852	0.5	NADK2	ENSG00000152620	CDX	0.268817	0.148008	0.311828	Tujia.Vind.SpermFunction	match
chr5:35815580-36378195	36234701	rs4869472	0.45	0.236852	0.5	NADK2	ENSG00000152620	CDX	0.268817	0.148008	0.311828	Tujia.Vind.SpermFunction	match
chr5:35815580-36378195	36234701	rs4869472	0.45	0.236852	0.5	NADK2	ENSG00000152620	CHB	0.23301	0.120296	0.237864	Tujia.Vind.SpermFunction	match
chr5:35815580-36378195	36234701	rs4869472	0.45	0.236852	0.5	NADK2	ENSG00000152620	CHB	0.23301	0.120296	0.237864	Tujia.Vind.SpermFunction	match
chr5:35815580-36378195	36234701	rs4869472	0.45	0.236852	0.5	NADK2	ENSG00000152620	CHS	0.252381	0.147179	0.27619	Tujia.Vind.SpermFunction	match
chr5:35815580-36378195	36234701	rs4869472	0.45	0.236852	0.5	NADK2	ENSG00000152620	CHS	0.252381	0.147179	0.27619	Tujia.Vind.SpermFunction	match
chr5:35815580-36378195	36234701	rs4869472	0.45	0.236852	0.5	NADK2	ENSG00000152620	Han	0.302326	0.167602	0.348837	Tujia.Vind.SpermFunction	match
chr5:35815580-36378195	36234701	rs4869472	0.45	0.236852	0.5	NADK2	ENSG00000152620	Han	0.302326	0.167602	0.348837	Tujia.Vind.SpermFunction	match
chr5:35815580-36378195	36234701	rs4869472	0.45	0.236852	0.5	NADK2	ENSG00000152620	Lahu	0.3125	0.288235	0.4375	Tujia.Vind.SpermFunction	match
chr5:35815580-36378195	36234701	rs4869472	0.45	0.236852	0.5	NADK2	ENSG00000152620	Lahu	0.3125	0.288235	0.4375	Tujia.Vind.SpermFunction	match
chr5:35815580-36378195	36234701	rs4869472	0.45	0.236852	0.5	NADK2	ENSG00000152620	Miao	0.6	0.373581	0.7	Tujia.Vind.SpermFunction	match
chr5:35815580-36378195	36234701	rs4869472	0.45	0.236852	0.5	NADK2	ENSG00000152620	Miao	0.6	0.373581	0.7	Tujia.Vind.SpermFunction	match
chr5:35815580-36378195	36234701	rs4869472	0.45	0.236852	0.5	NADK2	ENSG00000152620	Tu	0.3125	0.188889	0.4375	Tujia.Vind.SpermFunction	match
chr5:35815580-36378195	36234701	rs4869472	0.45	0.236852	0.5	NADK2	ENSG00000152620	Tu	0.3125	0.188889	0.4375	Tujia.Vind.SpermFunction	match
chr5:35815580-36378195	36234701	rs4869472	0.45	0.236852	0.5	NADK2	ENSG00000152620	Xibo	0.222222	0.15143	0.222222	Tujia.Vind.SpermFunction	match
chr5:35815580-36378195	36234701	rs4869472	0.45	0.236852	0.5	NADK2	ENSG00000152620	Xibo	0.222222	0.15143	0.222222	Tujia.Vind.SpermFunction	match
chr5:35815580-36378195	36234701	rs4869472	0.45	0.236852	0.5	NADK2	ENSG00000152620	Yi	0.35	0.304087	0.35	Tujia.Vind.SpermFunction	match
chr5:35815580-36378195	36234701	rs4869472	0.45	0.236852	0.5	NADK2	ENSG00000152620	Yi	0.35	0.304087	0.35	Tujia.Vind.SpermFunction	match
chr5:35815580-36378195	36235926	rs10941282	0.45	0.236852	0.5	NADK2	ENSG00000152620	CDX	0.268817	0.148008	0.311828	Tujia.Vind.SpermFunction	match
chr5:35815580-36378195	36235926	rs10941282	0.45	0.236852	0.5	NADK2	ENSG00000152620	CDX	0.268817	0.148008	0.311828	Tujia.Vind.SpermFunction	match
chr5:35815580-36378195	36235926	rs10941282	0.45	0.236852	0.5	NADK2	ENSG00000152620	CHB	0.23301	0.120296	0.237864	Tujia.Vind.SpermFunction	match
chr5:35815580-36378195	36235926	rs10941282	0.45	0.236852	0.5	NADK2	ENSG00000152620	CHB	0.23301	0.120296	0.237864	Tujia.Vind.SpermFunction	match
chr5:35815580-36378195	36235926	rs10941282	0.45	0.236852	0.5	NADK2	ENSG00000152620	CHS	0.252381	0.147179	0.27619	Tujia.Vind.SpermFunction	match
chr5:35815580-36378195	36235926	rs10941282	0.45	0.236852	0.5	NADK2	ENSG00000152620	CHS	0.252381	0.147179	0.27619	Tujia.Vind.SpermFunction	match
chr5:35815580-36378195	36235926	rs10941282	0.45	0.236852	0.5	NADK2	ENSG00000152620	Han	0.302326	0.167602	0.348837	Tujia.Vind.SpermFunction	match
chr5:35815580-36378195	36235926	rs10941282	0.45	0.236852	0.5	NADK2	ENSG00000152620	Han	0.302326	0.167602	0.348837	Tujia.Vind.SpermFunction	match
chr5:35815580-36378195	36235926	rs10941282	0.45	0.236852	0.5	NADK2	ENSG00000152620	Lahu	0.3125	0.288235	0.4375	Tujia.Vind.SpermFunction	match
chr5:35815580-36378195	36235926	rs10941282	0.45	0.236852	0.5	NADK2	ENSG00000152620	Lahu	0.3125	0.288235	0.4375	Tujia.Vind.SpermFunction	match
chr5:35815580-36378195	36235926	rs10941282	0.45	0.236852	0.5	NADK2	ENSG00000152620	Miao	0.6	0.373581	0.7	Tujia.Vind.SpermFunction	match
chr5:35815580-36378195	36235926	rs10941282	0.45	0.236852	0.5	NADK2	ENSG00000152620	Miao	0.6	0.373581	0.7	Tujia.Vind.SpermFunction	match
chr5:35815580-36378195	36235926	rs10941282	0.45	0.236852	0.5	NADK2	ENSG00000152620	Tu	0.3125	0.188889	0.4375	Tujia.Vind.SpermFunction	match
chr5:35815580-36378195	36235926	rs10941282	0.45	0.236852	0.5	NADK2	ENSG00000152620	Tu	0.3125	0.188889	0.4375	Tujia.Vind.SpermFunction	match
chr5:35815580-36378195	36235926	rs10941282	0.45	0.236852	0.5	NADK2	ENSG00000152620	Xibo	0.222222	0.15143	0.222222	Tujia.Vind.SpermFunction	match
chr5:35815580-36378195	36235926	rs10941282	0.45	0.236852	0.5	NADK2	ENSG00000152620	Xibo	0.222222	0.15143	0.222222	Tujia.Vind.SpermFunction	match
chr5:35815580-36378195	36235926	rs10941282	0.45	0.236852	0.5	NADK2	ENSG00000152620	Yi	0.35	0.304087	0.35	Tujia.Vind.SpermFunction	match
chr5:35815580-36378195	36235926	rs10941282	0.45	0.236852	0.5	NADK2	ENSG00000152620	Yi	0.35	0.304087	0.35	Tujia.Vind.SpermFunction	match
chr5:35815580-36378195	36236176	rs10941283	0.45	0.236852	0.5	NADK2	ENSG00000152620	CDX	0.268817	0.148008	0.311828	Tujia.Vind.SpermFunction	match
chr5:35815580-36378195	36236176	rs10941283	0.45	0.236852	0.5	NADK2	ENSG00000152620	CDX	0.268817	0.148008	0.311828	Tujia.Vind.SpermFunction	match
chr5:35815580-36378195	36236176	rs10941283	0.45	0.236852	0.5	NADK2	ENSG00000152620	CHB	0.23301	0.120296	0.237864	Tujia.Vind.SpermFunction	match
chr5:35815580-36378195	36236176	rs10941283	0.45	0.236852	0.5	NADK2	ENSG00000152620	CHB	0.23301	0.120296	0.237864	Tujia.Vind.SpermFunction	match
chr5:35815580-36378195	36236176	rs10941283	0.45	0.236852	0.5	NADK2	ENSG00000152620	CHS	0.252381	0.147179	0.27619	Tujia.Vind.SpermFunction	match
chr5:35815580-36378195	36236176	rs10941283	0.45	0.236852	0.5	NADK2	ENSG00000152620	CHS	0.252381	0.147179	0.27619	Tujia.Vind.SpermFunction	match
chr5:35815580-36378195	36236176	rs10941283	0.45	0.236852	0.5	NADK2	ENSG00000152620	Han	0.302326	0.167602	0.348837	Tujia.Vind.SpermFunction	match
chr5:35815580-36378195	36236176	rs10941283	0.45	0.236852	0.5	NADK2	ENSG00000152620	Han	0.302326	0.167602	0.348837	Tujia.Vind.SpermFunction	match
chr5:35815580-36378195	36236176	rs10941283	0.45	0.236852	0.5	NADK2	ENSG00000152620	Lahu	0.3125	0.288235	0.4375	Tujia.Vind.SpermFunction	match
chr5:35815580-36378195	36236176	rs10941283	0.45	0.236852	0.5	NADK2	ENSG00000152620	Lahu	0.3125	0.288235	0.4375	Tujia.Vind.SpermFunction	match
chr5:35815580-36378195	36236176	rs10941283	0.45	0.236852	0.5	NADK2	ENSG00000152620	Miao	0.6	0.373581	0.7	Tujia.Vind.SpermFunction	match
chr5:35815580-36378195	36236176	rs10941283	0.45	0.236852	0.5	NADK2	ENSG00000152620	Miao	0.6	0.373581	0.7	Tujia.Vind.SpermFunction	match
chr5:35815580-36378195	36236176	rs10941283	0.45	0.236852	0.5	NADK2	ENSG00000152620	Tu	0.3125	0.188889	0.4375	Tujia.Vind.SpermFunction	match
chr5:35815580-36378195	36236176	rs10941283	0.45	0.236852	0.5	NADK2	ENSG00000152620	Tu	0.3125	0.188889	0.4375	Tujia.Vind.SpermFunction	match
chr5:35815580-36378195	36236176	rs10941283	0.45	0.236852	0.5	NADK2	ENSG00000152620	Xibo	0.222222	0.15143	0.222222	Tujia.Vind.SpermFunction	match
chr5:35815580-36378195	36236176	rs10941283	0.45	0.236852	0.5	NADK2	ENSG00000152620	Xibo	0.222222	0.15143	0.222222	Tujia.Vind.SpermFunction	match
chr5:35815580-36378195	36236176	rs10941283	0.45	0.236852	0.5	NADK2	ENSG00000152620	Yi	0.35	0.304087	0.35	Tujia.Vind.SpermFunction	match
chr5:35815580-36378195	36236176	rs10941283	0.45	0.236852	0.5	NADK2	ENSG00000152620	Yi	0.35	0.304087	0.35	Tujia.Vind.SpermFunction	match
chr5:35815580-36378195	36236202	rs10941284	0.45	0.236852	0.5	NADK2	ENSG00000152620	CDX	0.268817	0.148008	0.311828	Tujia.Vind.SpermFunction	match
chr5:35815580-36378195	36236202	rs10941284	0.45	0.236852	0.5	NADK2	ENSG00000152620	CDX	0.268817	0.148008	0.311828	Tujia.Vind.SpermFunction	match
chr5:35815580-36378195	36236202	rs10941284	0.45	0.236852	0.5	NADK2	ENSG00000152620	CHB	0.23301	0.120296	0.237864	Tujia.Vind.SpermFunction	match
chr5:35815580-36378195	36236202	rs10941284	0.45	0.236852	0.5	NADK2	ENSG00000152620	CHB	0.23301	0.120296	0.237864	Tujia.Vind.SpermFunction	match
chr5:35815580-36378195	36236202	rs10941284	0.45	0.236852	0.5	NADK2	ENSG00000152620	CHS	0.252381	0.147179	0.27619	Tujia.Vind.SpermFunction	match
chr5:35815580-36378195	36236202	rs10941284	0.45	0.236852	0.5	NADK2	ENSG00000152620	CHS	0.252381	0.147179	0.27619	Tujia.Vind.SpermFunction	match
chr5:35815580-36378195	36236202	rs10941284	0.45	0.236852	0.5	NADK2	ENSG00000152620	Han	0.302326	0.167602	0.348837	Tujia.Vind.SpermFunction	match
chr5:35815580-36378195	36236202	rs10941284	0.45	0.236852	0.5	NADK2	ENSG00000152620	Han	0.302326	0.167602	0.348837	Tujia.Vind.SpermFunction	match
chr5:35815580-36378195	36236202	rs10941284	0.45	0.236852	0.5	NADK2	ENSG00000152620	Lahu	0.3125	0.288235	0.4375	Tujia.Vind.SpermFunction	match
chr5:35815580-36378195	36236202	rs10941284	0.45	0.236852	0.5	NADK2	ENSG00000152620	Lahu	0.3125	0.288235	0.4375	Tujia.Vind.SpermFunction	match
chr5:35815580-36378195	36236202	rs10941284	0.45	0.236852	0.5	NADK2	ENSG00000152620	Miao	0.6	0.373581	0.7	Tujia.Vind.SpermFunction	match
chr5:35815580-36378195	36236202	rs10941284	0.45	0.236852	0.5	NADK2	ENSG00000152620	Miao	0.6	0.373581	0.7	Tujia.Vind.SpermFunction	match
chr5:35815580-36378195	36236202	rs10941284	0.45	0.236852	0.5	NADK2	ENSG00000152620	Tu	0.3125	0.188889	0.4375	Tujia.Vind.SpermFunction	match
chr5:35815580-36378195	36236202	rs10941284	0.45	0.236852	0.5	NADK2	ENSG00000152620	Tu	0.3125	0.188889	0.4375	Tujia.Vind.SpermFunction	match
chr5:35815580-36378195	36236202	rs10941284	0.45	0.236852	0.5	NADK2	ENSG00000152620	Xibo	0.222222	0.15143	0.222222	Tujia.Vind.SpermFunction	match
chr5:35815580-36378195	36236202	rs10941284	0.45	0.236852	0.5	NADK2	ENSG00000152620	Xibo	0.222222	0.15143	0.222222	Tujia.Vind.SpermFunction	match
chr5:35815580-36378195	36236202	rs10941284	0.45	0.236852	0.5	NADK2	ENSG00000152620	Yi	0.35	0.304087	0.35	Tujia.Vind.SpermFunction	match
chr5:35815580-36378195	36236202	rs10941284	0.45	0.236852	0.5	NADK2	ENSG00000152620	Yi	0.35	0.304087	0.35	Tujia.Vind.SpermFunction	match
chr5:35815580-36378195	36237578	rs75182420	0.45	0.236852	0.5	NADK2	ENSG00000152620	CDX	0.268817	0.148008	0.311828	Tujia.Vind.SpermFunction	match
chr5:35815580-36378195	36237578	rs75182420	0.45	0.236852	0.5	NADK2	ENSG00000152620	CDX	0.268817	0.148008	0.311828	Tujia.Vind.SpermFunction	match
chr5:35815580-36378195	36237578	rs75182420	0.45	0.236852	0.5	NADK2	ENSG00000152620	CHB	0.23301	0.120296	0.237864	Tujia.Vind.SpermFunction	match
chr5:35815580-36378195	36237578	rs75182420	0.45	0.236852	0.5	NADK2	ENSG00000152620	CHB	0.23301	0.120296	0.237864	Tujia.Vind.SpermFunction	match
chr5:35815580-36378195	36237578	rs75182420	0.45	0.236852	0.5	NADK2	ENSG00000152620	CHS	0.252381	0.147179	0.27619	Tujia.Vind.SpermFunction	match
chr5:35815580-36378195	36237578	rs75182420	0.45	0.236852	0.5	NADK2	ENSG00000152620	CHS	0.252381	0.147179	0.27619	Tujia.Vind.SpermFunction	match
chr5:35815580-36378195	36237578	rs75182420	0.45	0.236852	0.5	NADK2	ENSG00000152620	Han	0.302326	0.167602	0.348837	Tujia.Vind.SpermFunction	match
chr5:35815580-36378195	36237578	rs75182420	0.45	0.236852	0.5	NADK2	ENSG00000152620	Han	0.302326	0.167602	0.348837	Tujia.Vind.SpermFunction	match
chr5:35815580-36378195	36237578	rs75182420	0.45	0.236852	0.5	NADK2	ENSG00000152620	Lahu	0.3125	0.288235	0.4375	Tujia.Vind.SpermFunction	match
chr5:35815580-36378195	36237578	rs75182420	0.45	0.236852	0.5	NADK2	ENSG00000152620	Lahu	0.3125	0.288235	0.4375	Tujia.Vind.SpermFunction	match
chr5:35815580-36378195	36237578	rs75182420	0.45	0.236852	0.5	NADK2	ENSG00000152620	Miao	0.6	0.373581	0.7	Tujia.Vind.SpermFunction	match
chr5:35815580-36378195	36237578	rs75182420	0.45	0.236852	0.5	NADK2	ENSG00000152620	Miao	0.6	0.373581	0.7	Tujia.Vind.SpermFunction	match
chr5:35815580-36378195	36237578	rs75182420	0.45	0.236852	0.5	NADK2	ENSG00000152620	Tu	0.3125	0.188889	0.4375	Tujia.Vind.SpermFunction	match
chr5:35815580-36378195	36237578	rs75182420	0.45	0.236852	0.5	NADK2	ENSG00000152620	Tu	0.3125	0.188889	0.4375	Tujia.Vind.SpermFunction	match
chr5:35815580-36378195	36237578	rs75182420	0.45	0.236852	0.5	NADK2	ENSG00000152620	Xibo	0.222222	0.15143	0.222222	Tujia.Vind.SpermFunction	match
chr5:35815580-36378195	36237578	rs75182420	0.45	0.236852	0.5	NADK2	ENSG00000152620	Xibo	0.222222	0.15143	0.222222	Tujia.Vind.SpermFunction	match
chr5:35815580-36378195	36237578	rs75182420	0.45	0.236852	0.5	NADK2	ENSG00000152620	Yi	0.35	0.304087	0.35	Tujia.Vind.SpermFunction	match
chr5:35815580-36378195	36237578	rs75182420	0.45	0.236852	0.5	NADK2	ENSG00000152620	Yi	0.35	0.304087	0.35	Tujia.Vind.SpermFunction	match
chr5:35815580-36378195	36238507	rs79278278	0.45	0.236852	0.5	NADK2	ENSG00000152620	CDX	0.268817	0.148008	0.311828	Tujia.Vind.SpermFunction	match
chr5:35815580-36378195	36238507	rs79278278	0.45	0.236852	0.5	NADK2	ENSG00000152620	CDX	0.268817	0.148008	0.311828	Tujia.Vind.SpermFunction	match
chr5:35815580-36378195	36238507	rs79278278	0.45	0.236852	0.5	NADK2	ENSG00000152620	CHB	0.23301	0.120296	0.237864	Tujia.Vind.SpermFunction	match
chr5:35815580-36378195	36238507	rs79278278	0.45	0.236852	0.5	NADK2	ENSG00000152620	CHB	0.23301	0.120296	0.237864	Tujia.Vind.SpermFunction	match
chr5:35815580-36378195	36238507	rs79278278	0.45	0.236852	0.5	NADK2	ENSG00000152620	CHS	0.252381	0.147179	0.27619	Tujia.Vind.SpermFunction	match
chr5:35815580-36378195	36238507	rs79278278	0.45	0.236852	0.5	NADK2	ENSG00000152620	CHS	0.252381	0.147179	0.27619	Tujia.Vind.SpermFunction	match
chr5:35815580-36378195	36238507	rs79278278	0.45	0.236852	0.5	NADK2	ENSG00000152620	Han	0.302326	0.167602	0.348837	Tujia.Vind.SpermFunction	match
chr5:35815580-36378195	36238507	rs79278278	0.45	0.236852	0.5	NADK2	ENSG00000152620	Han	0.302326	0.167602	0.348837	Tujia.Vind.SpermFunction	match
chr5:35815580-36378195	36238507	rs79278278	0.45	0.236852	0.5	NADK2	ENSG00000152620	Lahu	0.3125	0.288235	0.4375	Tujia.Vind.SpermFunction	match
chr5:35815580-36378195	36238507	rs79278278	0.45	0.236852	0.5	NADK2	ENSG00000152620	Lahu	0.3125	0.288235	0.4375	Tujia.Vind.SpermFunction	match
chr5:35815580-36378195	36238507	rs79278278	0.45	0.236852	0.5	NADK2	ENSG00000152620	Miao	0.6	0.373581	0.7	Tujia.Vind.SpermFunction	match
chr5:35815580-36378195	36238507	rs79278278	0.45	0.236852	0.5	NADK2	ENSG00000152620	Miao	0.6	0.373581	0.7	Tujia.Vind.SpermFunction	match
chr5:35815580-36378195	36238507	rs79278278	0.45	0.236852	0.5	NADK2	ENSG00000152620	Tu	0.3125	0.188889	0.4375	Tujia.Vind.SpermFunction	match
chr5:35815580-36378195	36238507	rs79278278	0.45	0.236852	0.5	NADK2	ENSG00000152620	Tu	0.3125	0.188889	0.4375	Tujia.Vind.SpermFunction	match
chr5:35815580-36378195	36238507	rs79278278	0.45	0.236852	0.5	NADK2	ENSG00000152620	Xibo	0.222222	0.15143	0.222222	Tujia.Vind.SpermFunction	match
chr5:35815580-36378195	36238507	rs79278278	0.45	0.236852	0.5	NADK2	ENSG00000152620	Xibo	0.222222	0.15143	0.222222	Tujia.Vind.SpermFunction	match
chr5:35815580-36378195	36238507	rs79278278	0.45	0.236852	0.5	NADK2	ENSG00000152620	Yi	0.35	0.304087	0.35	Tujia.Vind.SpermFunction	match
chr5:35815580-36378195	36238507	rs79278278	0.45	0.236852	0.5	NADK2	ENSG00000152620	Yi	0.35	0.304087	0.35	Tujia.Vind.SpermFunction	match
chr5:35815580-36378195	36240661	rs77844035	0.45	0.236852	0.5	NADK2	ENSG00000152620	CDX	0.268817	0.148008	0.311828	Tujia.Vind.SpermFunction	match
chr5:35815580-36378195	36240661	rs77844035	0.45	0.236852	0.5	NADK2	ENSG00000152620	CDX	0.268817	0.148008	0.311828	Tujia.Vind.SpermFunction	match
chr5:35815580-36378195	36240661	rs77844035	0.45	0.236852	0.5	NADK2	ENSG00000152620	CHB	0.23301	0.120296	0.237864	Tujia.Vind.SpermFunction	match
chr5:35815580-36378195	36240661	rs77844035	0.45	0.236852	0.5	NADK2	ENSG00000152620	CHB	0.23301	0.120296	0.237864	Tujia.Vind.SpermFunction	match
chr5:35815580-36378195	36240661	rs77844035	0.45	0.236852	0.5	NADK2	ENSG00000152620	CHS	0.252381	0.147179	0.27619	Tujia.Vind.SpermFunction	match
chr5:35815580-36378195	36240661	rs77844035	0.45	0.236852	0.5	NADK2	ENSG00000152620	CHS	0.252381	0.147179	0.27619	Tujia.Vind.SpermFunction	match
chr5:35815580-36378195	36240661	rs77844035	0.45	0.236852	0.5	NADK2	ENSG00000152620	Han	0.302326	0.167602	0.348837	Tujia.Vind.SpermFunction	match
chr5:35815580-36378195	36240661	rs77844035	0.45	0.236852	0.5	NADK2	ENSG00000152620	Han	0.302326	0.167602	0.348837	Tujia.Vind.SpermFunction	match
chr5:35815580-36378195	36240661	rs77844035	0.45	0.236852	0.5	NADK2	ENSG00000152620	Lahu	0.3125	0.288235	0.4375	Tujia.Vind.SpermFunction	match
chr5:35815580-36378195	36240661	rs77844035	0.45	0.236852	0.5	NADK2	ENSG00000152620	Lahu	0.3125	0.288235	0.4375	Tujia.Vind.SpermFunction	match
chr5:35815580-36378195	36240661	rs77844035	0.45	0.236852	0.5	NADK2	ENSG00000152620	Miao	0.6	0.373581	0.7	Tujia.Vind.SpermFunction	match
chr5:35815580-36378195	36240661	rs77844035	0.45	0.236852	0.5	NADK2	ENSG00000152620	Miao	0.6	0.373581	0.7	Tujia.Vind.SpermFunction	match
chr5:35815580-36378195	36240661	rs77844035	0.45	0.236852	0.5	NADK2	ENSG00000152620	Tu	0.3125	0.188889	0.4375	Tujia.Vind.SpermFunction	match
chr5:35815580-36378195	36240661	rs77844035	0.45	0.236852	0.5	NADK2	ENSG00000152620	Tu	0.3125	0.188889	0.4375	Tujia.Vind.SpermFunction	match
chr5:35815580-36378195	36240661	rs77844035	0.45	0.236852	0.5	NADK2	ENSG00000152620	Xibo	0.222222	0.15143	0.222222	Tujia.Vind.SpermFunction	match
chr5:35815580-36378195	36240661	rs77844035	0.45	0.236852	0.5	NADK2	ENSG00000152620	Xibo	0.222222	0.15143	0.222222	Tujia.Vind.SpermFunction	match
chr5:35815580-36378195	36240661	rs77844035	0.45	0.236852	0.5	NADK2	ENSG00000152620	Yi	0.35	0.304087	0.35	Tujia.Vind.SpermFunction	match
chr5:35815580-36378195	36240661	rs77844035	0.45	0.236852	0.5	NADK2	ENSG00000152620	Yi	0.35	0.304087	0.35	Tujia.Vind.SpermFunction	match
chr5:36034629-36470330	36193232	rs75371044	0.6	0.373581	0.7	NADK2	ENSG00000152620	CDX	0.268817	0.148008	0.311828	Miao.Vind.SpermFunction	match
chr5:36034629-36470330	36193232	rs75371044	0.6	0.373581	0.7	NADK2	ENSG00000152620	CHB	0.23301	0.120296	0.237864	Miao.Vind.SpermFunction	match
chr5:36034629-36470330	36193232	rs75371044	0.6	0.373581	0.7	NADK2	ENSG00000152620	CHS	0.252381	0.147179	0.27619	Miao.Vind.SpermFunction	match
chr5:36034629-36470330	36193232	rs75371044	0.6	0.373581	0.7	NADK2	ENSG00000152620	Han	0.302326	0.167602	0.348837	Miao.Vind.SpermFunction	match
chr5:36034629-36470330	36193232	rs75371044	0.6	0.373581	0.7	NADK2	ENSG00000152620	Lahu	0.3125	0.288235	0.4375	Miao.Vind.SpermFunction	match
chr5:36034629-36470330	36193232	rs75371044	0.6	0.373581	0.7	NADK2	ENSG00000152620	Tujia	0.45	0.236852	0.5	Miao.Vind.SpermFunction	match
chr5:36034629-36470330	36193232	rs75371044	0.6	0.373581	0.7	NADK2	ENSG00000152620	Tu	0.3125	0.188889	0.4375	Miao.Vind.SpermFunction	match
chr5:36034629-36470330	36193232	rs75371044	0.6	0.373581	0.7	NADK2	ENSG00000152620	Xibo	0.222222	0.15143	0.222222	Miao.Vind.SpermFunction	match
chr5:36034629-36470330	36193232	rs75371044	0.6	0.373581	0.7	NADK2	ENSG00000152620	Yi	0.35	0.304087	0.35	Miao.Vind.SpermFunction	match
chr5:36034629-36470330	36197455	rs4869624	0.6	0.373581	0.7	SKP2	ENSG00000145604	CDX	0.268817	0.148008	0.311828	Miao.Vind.SpermFunction	match
chr5:36034629-36470330	36197455	rs4869624	0.6	0.373581	0.7	SKP2	ENSG00000145604	CHB	0.23301	0.120296	0.237864	Miao.Vind.SpermFunction	match
chr5:36034629-36470330	36197455	rs4869624	0.6	0.373581	0.7	SKP2	ENSG00000145604	CHS	0.252381	0.147179	0.27619	Miao.Vind.SpermFunction	match
chr5:36034629-36470330	36197455	rs4869624	0.6	0.373581	0.7	SKP2	ENSG00000145604	Han	0.302326	0.167602	0.348837	Miao.Vind.SpermFunction	match
chr5:36034629-36470330	36197455	rs4869624	0.6	0.373581	0.7	SKP2	ENSG00000145604	Lahu	0.3125	0.288235	0.4375	Miao.Vind.SpermFunction	match
chr5:36034629-36470330	36197455	rs4869624	0.6	0.373581	0.7	SKP2	ENSG00000145604	Tujia	0.45	0.236852	0.5	Miao.Vind.SpermFunction	match
chr5:36034629-36470330	36197455	rs4869624	0.6	0.373581	0.7	SKP2	ENSG00000145604	Tu	0.3125	0.188889	0.4375	Miao.Vind.SpermFunction	match
chr5:36034629-36470330	36197455	rs4869624	0.6	0.373581	0.7	SKP2	ENSG00000145604	Xibo	0.222222	0.15143	0.222222	Miao.Vind.SpermFunction	match
chr5:36034629-36470330	36197455	rs4869624	0.6	0.373581	0.7	SKP2	ENSG00000145604	Yi	0.35	0.304087	0.35	Miao.Vind.SpermFunction	match
chr5:36034629-36470330	36199739	rs4869470	0.6	0.373581	0.7	SKP2	ENSG00000145604	CDX	0.268817	0.148008	0.311828	Miao.Vind.SpermFunction	match
chr5:36034629-36470330	36199739	rs4869470	0.6	0.373581	0.7	SKP2	ENSG00000145604	CHB	0.23301	0.120296	0.237864	Miao.Vind.SpermFunction	match
chr5:36034629-36470330	36199739	rs4869470	0.6	0.373581	0.7	SKP2	ENSG00000145604	CHS	0.252381	0.147179	0.27619	Miao.Vind.SpermFunction	match
chr5:36034629-36470330	36199739	rs4869470	0.6	0.373581	0.7	SKP2	ENSG00000145604	Han	0.302326	0.167602	0.348837	Miao.Vind.SpermFunction	match
chr5:36034629-36470330	36199739	rs4869470	0.6	0.373581	0.7	SKP2	ENSG00000145604	Lahu	0.3125	0.288235	0.4375	Miao.Vind.SpermFunction	match
chr5:36034629-36470330	36199739	rs4869470	0.6	0.373581	0.7	SKP2	ENSG00000145604	Tujia	0.45	0.236852	0.5	Miao.Vind.SpermFunction	match
chr5:36034629-36470330	36199739	rs4869470	0.6	0.373581	0.7	SKP2	ENSG00000145604	Tu	0.3125	0.188889	0.4375	Miao.Vind.SpermFunction	match
chr5:36034629-36470330	36199739	rs4869470	0.6	0.373581	0.7	SKP2	ENSG00000145604	Xibo	0.222222	0.15143	0.222222	Miao.Vind.SpermFunction	match
chr5:36034629-36470330	36199739	rs4869470	0.6	0.373581	0.7	SKP2	ENSG00000145604	Yi	0.35	0.304087	0.35	Miao.Vind.SpermFunction	match
chr5:36034629-36470330	36200706	rs75655763	0.6	0.373581	0.7	SKP2	ENSG00000145604	CDX	0.268817	0.148008	0.311828	Miao.Vind.SpermFunction	match
chr5:36034629-36470330	36200706	rs75655763	0.6	0.373581	0.7	SKP2	ENSG00000145604	CHB	0.23301	0.120296	0.237864	Miao.Vind.SpermFunction	match
chr5:36034629-36470330	36200706	rs75655763	0.6	0.373581	0.7	SKP2	ENSG00000145604	CHS	0.252381	0.147179	0.27619	Miao.Vind.SpermFunction	match
chr5:36034629-36470330	36200706	rs75655763	0.6	0.373581	0.7	SKP2	ENSG00000145604	Han	0.302326	0.167602	0.348837	Miao.Vind.SpermFunction	match
chr5:36034629-36470330	36200706	rs75655763	0.6	0.373581	0.7	SKP2	ENSG00000145604	Lahu	0.3125	0.288235	0.4375	Miao.Vind.SpermFunction	match
chr5:36034629-36470330	36200706	rs75655763	0.6	0.373581	0.7	SKP2	ENSG00000145604	Tujia	0.45	0.236852	0.5	Miao.Vind.SpermFunction	match
chr5:36034629-36470330	36200706	rs75655763	0.6	0.373581	0.7	SKP2	ENSG00000145604	Tu	0.3125	0.188889	0.4375	Miao.Vind.SpermFunction	match
chr5:36034629-36470330	36200706	rs75655763	0.6	0.373581	0.7	SKP2	ENSG00000145604	Xibo	0.222222	0.15143	0.222222	Miao.Vind.SpermFunction	match
chr5:36034629-36470330	36200706	rs75655763	0.6	0.373581	0.7	SKP2	ENSG00000145604	Yi	0.35	0.304087	0.35	Miao.Vind.SpermFunction	match
chr5:36034629-36470330	36200999	rs74649001	0.6	0.373581	0.7	SKP2	ENSG00000145604	CDX	0.268817	0.148008	0.311828	Miao.Vind.SpermFunction	match
chr5:36034629-36470330	36200999	rs74649001	0.6	0.373581	0.7	SKP2	ENSG00000145604	CHB	0.23301	0.120296	0.237864	Miao.Vind.SpermFunction	match
chr5:36034629-36470330	36200999	rs74649001	0.6	0.373581	0.7	SKP2	ENSG00000145604	CHS	0.252381	0.147179	0.27619	Miao.Vind.SpermFunction	match
chr5:36034629-36470330	36200999	rs74649001	0.6	0.373581	0.7	SKP2	ENSG00000145604	Han	0.302326	0.167602	0.348837	Miao.Vind.SpermFunction	match
chr5:36034629-36470330	36200999	rs74649001	0.6	0.373581	0.7	SKP2	ENSG00000145604	Lahu	0.3125	0.288235	0.4375	Miao.Vind.SpermFunction	match
chr5:36034629-36470330	36200999	rs74649001	0.6	0.373581	0.7	SKP2	ENSG00000145604	Tujia	0.45	0.236852	0.5	Miao.Vind.SpermFunction	match
chr5:36034629-36470330	36200999	rs74649001	0.6	0.373581	0.7	SKP2	ENSG00000145604	Tu	0.3125	0.188889	0.4375	Miao.Vind.SpermFunction	match
chr5:36034629-36470330	36200999	rs74649001	0.6	0.373581	0.7	SKP2	ENSG00000145604	Xibo	0.222222	0.15143	0.222222	Miao.Vind.SpermFunction	match
chr5:36034629-36470330	36200999	rs74649001	0.6	0.373581	0.7	SKP2	ENSG00000145604	Yi	0.35	0.304087	0.35	Miao.Vind.SpermFunction	match
chr5:36034629-36470330	36201033	rs78985509	0.6	0.373581	0.7	SKP2	ENSG00000145604	CDX	0.268817	0.148008	0.311828	Miao.Vind.SpermFunction	match
chr5:36034629-36470330	36201033	rs78985509	0.6	0.373581	0.7	SKP2	ENSG00000145604	CHB	0.23301	0.120296	0.237864	Miao.Vind.SpermFunction	match
chr5:36034629-36470330	36201033	rs78985509	0.6	0.373581	0.7	SKP2	ENSG00000145604	CHS	0.252381	0.147179	0.27619	Miao.Vind.SpermFunction	match
chr5:36034629-36470330	36201033	rs78985509	0.6	0.373581	0.7	SKP2	ENSG00000145604	Han	0.302326	0.167602	0.348837	Miao.Vind.SpermFunction	match
chr5:36034629-36470330	36201033	rs78985509	0.6	0.373581	0.7	SKP2	ENSG00000145604	Lahu	0.3125	0.288235	0.4375	Miao.Vind.SpermFunction	match
chr5:36034629-36470330	36201033	rs78985509	0.6	0.373581	0.7	SKP2	ENSG00000145604	Tujia	0.45	0.236852	0.5	Miao.Vind.SpermFunction	match
chr5:36034629-36470330	36201033	rs78985509	0.6	0.373581	0.7	SKP2	ENSG00000145604	Tu	0.3125	0.188889	0.4375	Miao.Vind.SpermFunction	match
chr5:36034629-36470330	36201033	rs78985509	0.6	0.373581	0.7	SKP2	ENSG00000145604	Xibo	0.222222	0.15143	0.222222	Miao.Vind.SpermFunction	match
chr5:36034629-36470330	36201033	rs78985509	0.6	0.373581	0.7	SKP2	ENSG00000145604	Yi	0.35	0.304087	0.35	Miao.Vind.SpermFunction	match
chr5:36034629-36470330	36201311	rs16902812	0.6	0.373581	0.7	SKP2	ENSG00000145604	CDX	0.268817	0.148008	0.311828	Miao.Vind.SpermFunction	match
chr5:36034629-36470330	36201311	rs16902812	0.6	0.373581	0.7	SKP2	ENSG00000145604	CHB	0.23301	0.120296	0.237864	Miao.Vind.SpermFunction	match
chr5:36034629-36470330	36201311	rs16902812	0.6	0.373581	0.7	SKP2	ENSG00000145604	CHS	0.252381	0.147179	0.27619	Miao.Vind.SpermFunction	match
chr5:36034629-36470330	36201311	rs16902812	0.6	0.373581	0.7	SKP2	ENSG00000145604	Han	0.302326	0.167602	0.348837	Miao.Vind.SpermFunction	match
chr5:36034629-36470330	36201311	rs16902812	0.6	0.373581	0.7	SKP2	ENSG00000145604	Lahu	0.3125	0.288235	0.4375	Miao.Vind.SpermFunction	match
chr5:36034629-36470330	36201311	rs16902812	0.6	0.373581	0.7	SKP2	ENSG00000145604	Tujia	0.45	0.236852	0.5	Miao.Vind.SpermFunction	match
chr5:36034629-36470330	36201311	rs16902812	0.6	0.373581	0.7	SKP2	ENSG00000145604	Tu	0.3125	0.188889	0.4375	Miao.Vind.SpermFunction	match
chr5:36034629-36470330	36201311	rs16902812	0.6	0.373581	0.7	SKP2	ENSG00000145604	Xibo	0.222222	0.15143	0.222222	Miao.Vind.SpermFunction	match
chr5:36034629-36470330	36201311	rs16902812	0.6	0.373581	0.7	SKP2	ENSG00000145604	Yi	0.35	0.304087	0.35	Miao.Vind.SpermFunction	match
chr5:36034629-36470330	36201364	rs16902813	0.6	0.373581	0.7	SKP2	ENSG00000145604	CDX	0.268817	0.148008	0.311828	Miao.Vind.SpermFunction	match
chr5:36034629-36470330	36201364	rs16902813	0.6	0.373581	0.7	SKP2	ENSG00000145604	CHB	0.23301	0.120296	0.237864	Miao.Vind.SpermFunction	match
chr5:36034629-36470330	36201364	rs16902813	0.6	0.373581	0.7	SKP2	ENSG00000145604	CHS	0.252381	0.147179	0.27619	Miao.Vind.SpermFunction	match
chr5:36034629-36470330	36201364	rs16902813	0.6	0.373581	0.7	SKP2	ENSG00000145604	Han	0.302326	0.167602	0.348837	Miao.Vind.SpermFunction	match
chr5:36034629-36470330	36201364	rs16902813	0.6	0.373581	0.7	SKP2	ENSG00000145604	Lahu	0.3125	0.288235	0.4375	Miao.Vind.SpermFunction	match
chr5:36034629-36470330	36201364	rs16902813	0.6	0.373581	0.7	SKP2	ENSG00000145604	Tujia	0.45	0.236852	0.5	Miao.Vind.SpermFunction	match
chr5:36034629-36470330	36201364	rs16902813	0.6	0.373581	0.7	SKP2	ENSG00000145604	Tu	0.3125	0.188889	0.4375	Miao.Vind.SpermFunction	match
chr5:36034629-36470330	36201364	rs16902813	0.6	0.373581	0.7	SKP2	ENSG00000145604	Xibo	0.222222	0.15143	0.222222	Miao.Vind.SpermFunction	match
chr5:36034629-36470330	36201364	rs16902813	0.6	0.373581	0.7	SKP2	ENSG00000145604	Yi	0.35	0.304087	0.35	Miao.Vind.SpermFunction	match
chr5:36034629-36470330	36205041	rs80036557	0.6	0.373581	0.7	NADK2	ENSG00000152620	CDX	0.268817	0.148008	0.311828	Miao.Vind.SpermFunction	match
chr5:36034629-36470330	36205041	rs80036557	0.6	0.373581	0.7	NADK2	ENSG00000152620	CHB	0.23301	0.120296	0.237864	Miao.Vind.SpermFunction	match
chr5:36034629-36470330	36205041	rs80036557	0.6	0.373581	0.7	NADK2	ENSG00000152620	CHS	0.252381	0.147179	0.27619	Miao.Vind.SpermFunction	match
chr5:36034629-36470330	36205041	rs80036557	0.6	0.373581	0.7	NADK2	ENSG00000152620	Han	0.302326	0.167602	0.348837	Miao.Vind.SpermFunction	match
chr5:36034629-36470330	36205041	rs80036557	0.6	0.373581	0.7	NADK2	ENSG00000152620	Lahu	0.3125	0.288235	0.4375	Miao.Vind.SpermFunction	match
chr5:36034629-36470330	36205041	rs80036557	0.6	0.373581	0.7	NADK2	ENSG00000152620	Tujia	0.45	0.236852	0.5	Miao.Vind.SpermFunction	match
chr5:36034629-36470330	36205041	rs80036557	0.6	0.373581	0.7	NADK2	ENSG00000152620	Tu	0.3125	0.188889	0.4375	Miao.Vind.SpermFunction	match
chr5:36034629-36470330	36205041	rs80036557	0.6	0.373581	0.7	NADK2	ENSG00000152620	Xibo	0.222222	0.15143	0.222222	Miao.Vind.SpermFunction	match
chr5:36034629-36470330	36205041	rs80036557	0.6	0.373581	0.7	NADK2	ENSG00000152620	Yi	0.35	0.304087	0.35	Miao.Vind.SpermFunction	match
chr5:36034629-36470330	36205115	rs79470889	0.6	0.373581	0.7	NADK2	ENSG00000152620	CDX	0.268817	0.148008	0.311828	Miao.Vind.SpermFunction	match
chr5:36034629-36470330	36205115	rs79470889	0.6	0.373581	0.7	NADK2	ENSG00000152620	CHB	0.23301	0.120296	0.237864	Miao.Vind.SpermFunction	match
chr5:36034629-36470330	36205115	rs79470889	0.6	0.373581	0.7	NADK2	ENSG00000152620	CHS	0.252381	0.147179	0.27619	Miao.Vind.SpermFunction	match
chr5:36034629-36470330	36205115	rs79470889	0.6	0.373581	0.7	NADK2	ENSG00000152620	Han	0.302326	0.167602	0.348837	Miao.Vind.SpermFunction	match
chr5:36034629-36470330	36205115	rs79470889	0.6	0.373581	0.7	NADK2	ENSG00000152620	Lahu	0.3125	0.288235	0.4375	Miao.Vind.SpermFunction	match
chr5:36034629-36470330	36205115	rs79470889	0.6	0.373581	0.7	NADK2	ENSG00000152620	Tujia	0.45	0.236852	0.5	Miao.Vind.SpermFunction	match
chr5:36034629-36470330	36205115	rs79470889	0.6	0.373581	0.7	NADK2	ENSG00000152620	Tu	0.3125	0.188889	0.4375	Miao.Vind.SpermFunction	match
chr5:36034629-36470330	36205115	rs79470889	0.6	0.373581	0.7	NADK2	ENSG00000152620	Xibo	0.222222	0.15143	0.222222	Miao.Vind.SpermFunction	match
chr5:36034629-36470330	36205115	rs79470889	0.6	0.373581	0.7	NADK2	ENSG00000152620	Yi	0.35	0.304087	0.35	Miao.Vind.SpermFunction	match
chr5:36034629-36470330	36206852	rs76819557	0.6	0.373581	0.7	NADK2	ENSG00000152620	CDX	0.268817	0.148008	0.311828	Miao.Vind.SpermFunction	match
chr5:36034629-36470330	36206852	rs76819557	0.6	0.373581	0.7	NADK2	ENSG00000152620	CHB	0.23301	0.120296	0.237864	Miao.Vind.SpermFunction	match
chr5:36034629-36470330	36206852	rs76819557	0.6	0.373581	0.7	NADK2	ENSG00000152620	CHS	0.252381	0.147179	0.27619	Miao.Vind.SpermFunction	match
chr5:36034629-36470330	36206852	rs76819557	0.6	0.373581	0.7	NADK2	ENSG00000152620	Han	0.302326	0.167602	0.348837	Miao.Vind.SpermFunction	match
chr5:36034629-36470330	36206852	rs76819557	0.6	0.373581	0.7	NADK2	ENSG00000152620	Lahu	0.3125	0.288235	0.4375	Miao.Vind.SpermFunction	match
chr5:36034629-36470330	36206852	rs76819557	0.6	0.373581	0.7	NADK2	ENSG00000152620	Tujia	0.45	0.236852	0.5	Miao.Vind.SpermFunction	match
chr5:36034629-36470330	36206852	rs76819557	0.6	0.373581	0.7	NADK2	ENSG00000152620	Tu	0.3125	0.188889	0.4375	Miao.Vind.SpermFunction	match
chr5:36034629-36470330	36206852	rs76819557	0.6	0.373581	0.7	NADK2	ENSG00000152620	Xibo	0.222222	0.15143	0.222222	Miao.Vind.SpermFunction	match
chr5:36034629-36470330	36206852	rs76819557	0.6	0.373581	0.7	NADK2	ENSG00000152620	Yi	0.35	0.304087	0.35	Miao.Vind.SpermFunction	match
chr5:36034629-36470330	36209483	rs77369295	0.6	0.373581	0.7	NADK2	ENSG00000152620	CDX	0.268817	0.148008	0.311828	Miao.Vind.SpermFunction	match
chr5:36034629-36470330	36209483	rs77369295	0.6	0.373581	0.7	NADK2	ENSG00000152620	CHB	0.23301	0.120296	0.237864	Miao.Vind.SpermFunction	match
chr5:36034629-36470330	36209483	rs77369295	0.6	0.373581	0.7	NADK2	ENSG00000152620	CHS	0.252381	0.147179	0.27619	Miao.Vind.SpermFunction	match
chr5:36034629-36470330	36209483	rs77369295	0.6	0.373581	0.7	NADK2	ENSG00000152620	Han	0.302326	0.167602	0.348837	Miao.Vind.SpermFunction	match
chr5:36034629-36470330	36209483	rs77369295	0.6	0.373581	0.7	NADK2	ENSG00000152620	Lahu	0.3125	0.288235	0.4375	Miao.Vind.SpermFunction	match
chr5:36034629-36470330	36209483	rs77369295	0.6	0.373581	0.7	NADK2	ENSG00000152620	Tujia	0.45	0.236852	0.5	Miao.Vind.SpermFunction	match
chr5:36034629-36470330	36209483	rs77369295	0.6	0.373581	0.7	NADK2	ENSG00000152620	Tu	0.3125	0.188889	0.4375	Miao.Vind.SpermFunction	match
chr5:36034629-36470330	36209483	rs77369295	0.6	0.373581	0.7	NADK2	ENSG00000152620	Xibo	0.222222	0.15143	0.222222	Miao.Vind.SpermFunction	match
chr5:36034629-36470330	36209483	rs77369295	0.6	0.373581	0.7	NADK2	ENSG00000152620	Yi	0.35	0.304087	0.35	Miao.Vind.SpermFunction	match
chr5:36034629-36470330	36214017	rs76425283	0.6	0.373581	0.7	NADK2	ENSG00000152620	CDX	0.268817	0.148008	0.311828	Miao.Vind.SpermFunction	match
chr5:36034629-36470330	36214017	rs76425283	0.6	0.373581	0.7	NADK2	ENSG00000152620	CHB	0.23301	0.120296	0.237864	Miao.Vind.SpermFunction	match
chr5:36034629-36470330	36214017	rs76425283	0.6	0.373581	0.7	NADK2	ENSG00000152620	CHS	0.252381	0.147179	0.27619	Miao.Vind.SpermFunction	match
chr5:36034629-36470330	36214017	rs76425283	0.6	0.373581	0.7	NADK2	ENSG00000152620	Han	0.302326	0.167602	0.348837	Miao.Vind.SpermFunction	match
chr5:36034629-36470330	36214017	rs76425283	0.6	0.373581	0.7	NADK2	ENSG00000152620	Lahu	0.3125	0.288235	0.4375	Miao.Vind.SpermFunction	match
chr5:36034629-36470330	36214017	rs76425283	0.6	0.373581	0.7	NADK2	ENSG00000152620	Tujia	0.45	0.236852	0.5	Miao.Vind.SpermFunction	match
chr5:36034629-36470330	36214017	rs76425283	0.6	0.373581	0.7	NADK2	ENSG00000152620	Tu	0.3125	0.188889	0.4375	Miao.Vind.SpermFunction	match
chr5:36034629-36470330	36214017	rs76425283	0.6	0.373581	0.7	NADK2	ENSG00000152620	Xibo	0.222222	0.15143	0.222222	Miao.Vind.SpermFunction	match
chr5:36034629-36470330	36214017	rs76425283	0.6	0.373581	0.7	NADK2	ENSG00000152620	Yi	0.35	0.304087	0.35	Miao.Vind.SpermFunction	match
chr5:36034629-36470330	36214839	rs76901139	0.6	0.373581	0.7	NADK2	ENSG00000152620	CDX	0.268817	0.148008	0.311828	Miao.Vind.SpermFunction	match
chr5:36034629-36470330	36214839	rs76901139	0.6	0.373581	0.7	NADK2	ENSG00000152620	CHB	0.23301	0.120296	0.237864	Miao.Vind.SpermFunction	match
chr5:36034629-36470330	36214839	rs76901139	0.6	0.373581	0.7	NADK2	ENSG00000152620	CHS	0.252381	0.147179	0.27619	Miao.Vind.SpermFunction	match
chr5:36034629-36470330	36214839	rs76901139	0.6	0.373581	0.7	NADK2	ENSG00000152620	Han	0.302326	0.167602	0.348837	Miao.Vind.SpermFunction	match
chr5:36034629-36470330	36214839	rs76901139	0.6	0.373581	0.7	NADK2	ENSG00000152620	Lahu	0.3125	0.288235	0.4375	Miao.Vind.SpermFunction	match
chr5:36034629-36470330	36214839	rs76901139	0.6	0.373581	0.7	NADK2	ENSG00000152620	Tujia	0.45	0.236852	0.5	Miao.Vind.SpermFunction	match
chr5:36034629-36470330	36214839	rs76901139	0.6	0.373581	0.7	NADK2	ENSG00000152620	Tu	0.3125	0.188889	0.4375	Miao.Vind.SpermFunction	match
chr5:36034629-36470330	36214839	rs76901139	0.6	0.373581	0.7	NADK2	ENSG00000152620	Xibo	0.222222	0.15143	0.222222	Miao.Vind.SpermFunction	match
chr5:36034629-36470330	36214839	rs76901139	0.6	0.373581	0.7	NADK2	ENSG00000152620	Yi	0.35	0.304087	0.35	Miao.Vind.SpermFunction	match
chr5:36034629-36470330	36216364	rs75246176	0.6	0.373581	0.7	NADK2-AS1	ENSG00000245711	CDX	0.268817	0.148008	0.311828	Miao.Vind.SpermFunction	match
chr5:36034629-36470330	36216364	rs75246176	0.6	0.373581	0.7	NADK2-AS1	ENSG00000245711	CHB	0.23301	0.120296	0.237864	Miao.Vind.SpermFunction	match
chr5:36034629-36470330	36216364	rs75246176	0.6	0.373581	0.7	NADK2-AS1	ENSG00000245711	CHS	0.252381	0.147179	0.27619	Miao.Vind.SpermFunction	match
chr5:36034629-36470330	36216364	rs75246176	0.6	0.373581	0.7	NADK2-AS1	ENSG00000245711	Han	0.302326	0.167602	0.348837	Miao.Vind.SpermFunction	match
chr5:36034629-36470330	36216364	rs75246176	0.6	0.373581	0.7	NADK2-AS1	ENSG00000245711	Lahu	0.3125	0.288235	0.4375	Miao.Vind.SpermFunction	match
chr5:36034629-36470330	36216364	rs75246176	0.6	0.373581	0.7	NADK2-AS1	ENSG00000245711	Tujia	0.45	0.236852	0.5	Miao.Vind.SpermFunction	match
chr5:36034629-36470330	36216364	rs75246176	0.6	0.373581	0.7	NADK2-AS1	ENSG00000245711	Tu	0.3125	0.188889	0.4375	Miao.Vind.SpermFunction	match
chr5:36034629-36470330	36216364	rs75246176	0.6	0.373581	0.7	NADK2-AS1	ENSG00000245711	Xibo	0.222222	0.15143	0.222222	Miao.Vind.SpermFunction	match
chr5:36034629-36470330	36216364	rs75246176	0.6	0.373581	0.7	NADK2-AS1	ENSG00000245711	Yi	0.35	0.304087	0.35	Miao.Vind.SpermFunction	match
chr5:36034629-36470330	36216626	rs9637790	0.6	0.373581	0.7	NADK2-AS1	ENSG00000245711	CDX	0.268817	0.148008	0.311828	Miao.Vind.SpermFunction	match
chr5:36034629-36470330	36216626	rs9637790	0.6	0.373581	0.7	NADK2-AS1	ENSG00000245711	CHB	0.23301	0.120296	0.237864	Miao.Vind.SpermFunction	match
chr5:36034629-36470330	36216626	rs9637790	0.6	0.373581	0.7	NADK2-AS1	ENSG00000245711	CHS	0.252381	0.147179	0.27619	Miao.Vind.SpermFunction	match
chr5:36034629-36470330	36216626	rs9637790	0.6	0.373581	0.7	NADK2-AS1	ENSG00000245711	Han	0.302326	0.167602	0.348837	Miao.Vind.SpermFunction	match
chr5:36034629-36470330	36216626	rs9637790	0.6	0.373581	0.7	NADK2-AS1	ENSG00000245711	Lahu	0.3125	0.288235	0.4375	Miao.Vind.SpermFunction	match
chr5:36034629-36470330	36216626	rs9637790	0.6	0.373581	0.7	NADK2-AS1	ENSG00000245711	Tujia	0.45	0.236852	0.5	Miao.Vind.SpermFunction	match
chr5:36034629-36470330	36216626	rs9637790	0.6	0.373581	0.7	NADK2-AS1	ENSG00000245711	Tu	0.3125	0.188889	0.4375	Miao.Vind.SpermFunction	match
chr5:36034629-36470330	36216626	rs9637790	0.6	0.373581	0.7	NADK2-AS1	ENSG00000245711	Xibo	0.222222	0.15143	0.222222	Miao.Vind.SpermFunction	match
chr5:36034629-36470330	36216626	rs9637790	0.6	0.373581	0.7	NADK2-AS1	ENSG00000245711	Yi	0.35	0.304087	0.35	Miao.Vind.SpermFunction	match
chr5:36034629-36470330	36218139	rs1364013	0.6	0.373581	0.7	NADK2-AS1	ENSG00000245711	CDX	0.268817	0.148008	0.311828	Miao.Vind.SpermFunction	match
chr5:36034629-36470330	36218139	rs1364013	0.6	0.373581	0.7	NADK2-AS1	ENSG00000245711	CHB	0.23301	0.120296	0.237864	Miao.Vind.SpermFunction	match
chr5:36034629-36470330	36218139	rs1364013	0.6	0.373581	0.7	NADK2-AS1	ENSG00000245711	CHS	0.252381	0.147179	0.27619	Miao.Vind.SpermFunction	match
chr5:36034629-36470330	36218139	rs1364013	0.6	0.373581	0.7	NADK2-AS1	ENSG00000245711	Han	0.302326	0.167602	0.348837	Miao.Vind.SpermFunction	match
chr5:36034629-36470330	36218139	rs1364013	0.6	0.373581	0.7	NADK2-AS1	ENSG00000245711	Lahu	0.3125	0.288235	0.4375	Miao.Vind.SpermFunction	match
chr5:36034629-36470330	36218139	rs1364013	0.6	0.373581	0.7	NADK2-AS1	ENSG00000245711	Tujia	0.45	0.236852	0.5	Miao.Vind.SpermFunction	match
chr5:36034629-36470330	36218139	rs1364013	0.6	0.373581	0.7	NADK2-AS1	ENSG00000245711	Tu	0.3125	0.188889	0.4375	Miao.Vind.SpermFunction	match
chr5:36034629-36470330	36218139	rs1364013	0.6	0.373581	0.7	NADK2-AS1	ENSG00000245711	Xibo	0.222222	0.15143	0.222222	Miao.Vind.SpermFunction	match
chr5:36034629-36470330	36218139	rs1364013	0.6	0.373581	0.7	NADK2-AS1	ENSG00000245711	Yi	0.35	0.304087	0.35	Miao.Vind.SpermFunction	match
chr5:36034629-36470330	36218331	rs1364014	0.6	0.373581	0.7	NADK2-AS1	ENSG00000245711	CDX	0.268817	0.148008	0.311828	Miao.Vind.SpermFunction	match
chr5:36034629-36470330	36218331	rs1364014	0.6	0.373581	0.7	NADK2-AS1	ENSG00000245711	CHB	0.23301	0.120296	0.237864	Miao.Vind.SpermFunction	match
chr5:36034629-36470330	36218331	rs1364014	0.6	0.373581	0.7	NADK2-AS1	ENSG00000245711	CHS	0.252381	0.147179	0.27619	Miao.Vind.SpermFunction	match
chr5:36034629-36470330	36218331	rs1364014	0.6	0.373581	0.7	NADK2-AS1	ENSG00000245711	Han	0.302326	0.167602	0.348837	Miao.Vind.SpermFunction	match
chr5:36034629-36470330	36218331	rs1364014	0.6	0.373581	0.7	NADK2-AS1	ENSG00000245711	Lahu	0.3125	0.288235	0.4375	Miao.Vind.SpermFunction	match
chr5:36034629-36470330	36218331	rs1364014	0.6	0.373581	0.7	NADK2-AS1	ENSG00000245711	Tujia	0.45	0.236852	0.5	Miao.Vind.SpermFunction	match
chr5:36034629-36470330	36218331	rs1364014	0.6	0.373581	0.7	NADK2-AS1	ENSG00000245711	Tu	0.3125	0.188889	0.4375	Miao.Vind.SpermFunction	match
chr5:36034629-36470330	36218331	rs1364014	0.6	0.373581	0.7	NADK2-AS1	ENSG00000245711	Xibo	0.222222	0.15143	0.222222	Miao.Vind.SpermFunction	match
chr5:36034629-36470330	36218331	rs1364014	0.6	0.373581	0.7	NADK2-AS1	ENSG00000245711	Yi	0.35	0.304087	0.35	Miao.Vind.SpermFunction	match
chr5:36034629-36470330	36218579	rs79522078	0.6	0.373581	0.7	NADK2-AS1	ENSG00000245711	CDX	0.268817	0.148008	0.311828	Miao.Vind.SpermFunction	match
chr5:36034629-36470330	36218579	rs79522078	0.6	0.373581	0.7	NADK2-AS1	ENSG00000245711	CHS	0.252381	0.147179	0.27619	Miao.Vind.SpermFunction	match
chr5:36034629-36470330	36218579	rs79522078	0.6	0.373581	0.7	NADK2-AS1	ENSG00000245711	Han	0.302326	0.167602	0.348837	Miao.Vind.SpermFunction	match
chr5:36034629-36470330	36218579	rs79522078	0.6	0.373581	0.7	NADK2-AS1	ENSG00000245711	Lahu	0.3125	0.288235	0.4375	Miao.Vind.SpermFunction	match
chr5:36034629-36470330	36218579	rs79522078	0.6	0.373581	0.7	NADK2-AS1	ENSG00000245711	Tujia	0.45	0.236852	0.5	Miao.Vind.SpermFunction	match
chr5:36034629-36470330	36218579	rs79522078	0.6	0.373581	0.7	NADK2-AS1	ENSG00000245711	Tu	0.3125	0.188889	0.4375	Miao.Vind.SpermFunction	match
chr5:36034629-36470330	36218579	rs79522078	0.6	0.373581	0.7	NADK2-AS1	ENSG00000245711	Xibo	0.222222	0.15143	0.222222	Miao.Vind.SpermFunction	match
chr5:36034629-36470330	36218579	rs79522078	0.6	0.373581	0.7	NADK2-AS1	ENSG00000245711	Yi	0.35	0.304087	0.35	Miao.Vind.SpermFunction	match
chr5:36034629-36470330	36218844	rs77932134	0.6	0.373581	0.7	NADK2-AS1	ENSG00000245711	CDX	0.268817	0.148008	0.311828	Miao.Vind.SpermFunction	match
chr5:36034629-36470330	36218844	rs77932134	0.6	0.373581	0.7	NADK2-AS1	ENSG00000245711	CHS	0.252381	0.147179	0.27619	Miao.Vind.SpermFunction	match
chr5:36034629-36470330	36218844	rs77932134	0.6	0.373581	0.7	NADK2-AS1	ENSG00000245711	Han	0.302326	0.167602	0.348837	Miao.Vind.SpermFunction	match
chr5:36034629-36470330	36218844	rs77932134	0.6	0.373581	0.7	NADK2-AS1	ENSG00000245711	Lahu	0.3125	0.288235	0.4375	Miao.Vind.SpermFunction	match
chr5:36034629-36470330	36218844	rs77932134	0.6	0.373581	0.7	NADK2-AS1	ENSG00000245711	Tujia	0.45	0.236852	0.5	Miao.Vind.SpermFunction	match
chr5:36034629-36470330	36218844	rs77932134	0.6	0.373581	0.7	NADK2-AS1	ENSG00000245711	Tu	0.3125	0.188889	0.4375	Miao.Vind.SpermFunction	match
chr5:36034629-36470330	36218844	rs77932134	0.6	0.373581	0.7	NADK2-AS1	ENSG00000245711	Xibo	0.222222	0.15143	0.222222	Miao.Vind.SpermFunction	match
chr5:36034629-36470330	36218844	rs77932134	0.6	0.373581	0.7	NADK2-AS1	ENSG00000245711	Yi	0.35	0.304087	0.35	Miao.Vind.SpermFunction	match
chr5:36034629-36470330	36220501	rs12055219	0.6	0.373581	0.7	NADK2-AS1	ENSG00000245711	CDX	0.268817	0.148008	0.311828	Miao.Vind.SpermFunction	match
chr5:36034629-36470330	36220501	rs12055219	0.6	0.373581	0.7	NADK2-AS1	ENSG00000245711	CHB	0.23301	0.120296	0.237864	Miao.Vind.SpermFunction	match
chr5:36034629-36470330	36220501	rs12055219	0.6	0.373581	0.7	NADK2-AS1	ENSG00000245711	CHS	0.252381	0.147179	0.27619	Miao.Vind.SpermFunction	match
chr5:36034629-36470330	36220501	rs12055219	0.6	0.373581	0.7	NADK2-AS1	ENSG00000245711	Han	0.302326	0.167602	0.348837	Miao.Vind.SpermFunction	match
chr5:36034629-36470330	36220501	rs12055219	0.6	0.373581	0.7	NADK2-AS1	ENSG00000245711	Lahu	0.3125	0.288235	0.4375	Miao.Vind.SpermFunction	match
chr5:36034629-36470330	36220501	rs12055219	0.6	0.373581	0.7	NADK2-AS1	ENSG00000245711	Tujia	0.45	0.236852	0.5	Miao.Vind.SpermFunction	match
chr5:36034629-36470330	36220501	rs12055219	0.6	0.373581	0.7	NADK2-AS1	ENSG00000245711	Tu	0.3125	0.188889	0.4375	Miao.Vind.SpermFunction	match
chr5:36034629-36470330	36220501	rs12055219	0.6	0.373581	0.7	NADK2-AS1	ENSG00000245711	Xibo	0.222222	0.15143	0.222222	Miao.Vind.SpermFunction	match
chr5:36034629-36470330	36220501	rs12055219	0.6	0.373581	0.7	NADK2-AS1	ENSG00000245711	Yi	0.35	0.304087	0.35	Miao.Vind.SpermFunction	match
chr5:36034629-36470330	36220728	rs12054662	0.6	0.373581	0.7	NADK2-AS1	ENSG00000245711	CDX	0.268817	0.148008	0.311828	Miao.Vind.SpermFunction	match
chr5:36034629-36470330	36220728	rs12054662	0.6	0.373581	0.7	NADK2-AS1	ENSG00000245711	CHB	0.23301	0.120296	0.237864	Miao.Vind.SpermFunction	match
chr5:36034629-36470330	36220728	rs12054662	0.6	0.373581	0.7	NADK2-AS1	ENSG00000245711	CHS	0.252381	0.147179	0.27619	Miao.Vind.SpermFunction	match
chr5:36034629-36470330	36220728	rs12054662	0.6	0.373581	0.7	NADK2-AS1	ENSG00000245711	Han	0.302326	0.167602	0.348837	Miao.Vind.SpermFunction	match
chr5:36034629-36470330	36220728	rs12054662	0.6	0.373581	0.7	NADK2-AS1	ENSG00000245711	Lahu	0.3125	0.288235	0.4375	Miao.Vind.SpermFunction	match
chr5:36034629-36470330	36220728	rs12054662	0.6	0.373581	0.7	NADK2-AS1	ENSG00000245711	Tujia	0.45	0.236852	0.5	Miao.Vind.SpermFunction	match
chr5:36034629-36470330	36220728	rs12054662	0.6	0.373581	0.7	NADK2-AS1	ENSG00000245711	Tu	0.3125	0.188889	0.4375	Miao.Vind.SpermFunction	match
chr5:36034629-36470330	36220728	rs12054662	0.6	0.373581	0.7	NADK2-AS1	ENSG00000245711	Xibo	0.222222	0.15143	0.222222	Miao.Vind.SpermFunction	match
chr5:36034629-36470330	36220728	rs12054662	0.6	0.373581	0.7	NADK2-AS1	ENSG00000245711	Yi	0.35	0.304087	0.35	Miao.Vind.SpermFunction	match
chr5:36034629-36470330	36220785	rs10512642	0.6	0.373581	0.7	NADK2-AS1	ENSG00000245711	CDX	0.268817	0.148008	0.311828	Miao.Vind.SpermFunction	match
chr5:36034629-36470330	36220785	rs10512642	0.6	0.373581	0.7	NADK2-AS1	ENSG00000245711	CHB	0.23301	0.120296	0.237864	Miao.Vind.SpermFunction	match
chr5:36034629-36470330	36220785	rs10512642	0.6	0.373581	0.7	NADK2-AS1	ENSG00000245711	CHS	0.252381	0.147179	0.27619	Miao.Vind.SpermFunction	match
chr5:36034629-36470330	36220785	rs10512642	0.6	0.373581	0.7	NADK2-AS1	ENSG00000245711	Han	0.302326	0.167602	0.348837	Miao.Vind.SpermFunction	match
chr5:36034629-36470330	36220785	rs10512642	0.6	0.373581	0.7	NADK2-AS1	ENSG00000245711	Lahu	0.3125	0.288235	0.4375	Miao.Vind.SpermFunction	match
chr5:36034629-36470330	36220785	rs10512642	0.6	0.373581	0.7	NADK2-AS1	ENSG00000245711	Tujia	0.45	0.236852	0.5	Miao.Vind.SpermFunction	match
chr5:36034629-36470330	36220785	rs10512642	0.6	0.373581	0.7	NADK2-AS1	ENSG00000245711	Tu	0.3125	0.188889	0.4375	Miao.Vind.SpermFunction	match
chr5:36034629-36470330	36220785	rs10512642	0.6	0.373581	0.7	NADK2-AS1	ENSG00000245711	Xibo	0.222222	0.15143	0.222222	Miao.Vind.SpermFunction	match
chr5:36034629-36470330	36220785	rs10512642	0.6	0.373581	0.7	NADK2-AS1	ENSG00000245711	Yi	0.35	0.304087	0.35	Miao.Vind.SpermFunction	match
chr5:36034629-36470330	36221643	rs4869627	0.6	0.373581	0.7	NADK2	ENSG00000152620	CDX	0.268817	0.148008	0.311828	Miao.Vind.SpermFunction	match
chr5:36034629-36470330	36221643	rs4869627	0.6	0.373581	0.7	NADK2	ENSG00000152620	CHB	0.23301	0.120296	0.237864	Miao.Vind.SpermFunction	match
chr5:36034629-36470330	36221643	rs4869627	0.6	0.373581	0.7	NADK2	ENSG00000152620	CHS	0.252381	0.147179	0.27619	Miao.Vind.SpermFunction	match
chr5:36034629-36470330	36221643	rs4869627	0.6	0.373581	0.7	NADK2	ENSG00000152620	Han	0.302326	0.167602	0.348837	Miao.Vind.SpermFunction	match
chr5:36034629-36470330	36221643	rs4869627	0.6	0.373581	0.7	NADK2	ENSG00000152620	Lahu	0.3125	0.288235	0.4375	Miao.Vind.SpermFunction	match
chr5:36034629-36470330	36221643	rs4869627	0.6	0.373581	0.7	NADK2	ENSG00000152620	Tujia	0.45	0.236852	0.5	Miao.Vind.SpermFunction	match
chr5:36034629-36470330	36221643	rs4869627	0.6	0.373581	0.7	NADK2	ENSG00000152620	Tu	0.3125	0.188889	0.4375	Miao.Vind.SpermFunction	match
chr5:36034629-36470330	36221643	rs4869627	0.6	0.373581	0.7	NADK2	ENSG00000152620	Xibo	0.222222	0.15143	0.222222	Miao.Vind.SpermFunction	match
chr5:36034629-36470330	36221643	rs4869627	0.6	0.373581	0.7	NADK2	ENSG00000152620	Yi	0.35	0.304087	0.35	Miao.Vind.SpermFunction	match
chr5:36034629-36470330	36221748	rs16902827	0.6	0.373581	0.7	NADK2	ENSG00000152620	CDX	0.268817	0.148008	0.311828	Miao.Vind.SpermFunction	match
chr5:36034629-36470330	36221748	rs16902827	0.6	0.373581	0.7	NADK2	ENSG00000152620	CHB	0.23301	0.120296	0.237864	Miao.Vind.SpermFunction	match
chr5:36034629-36470330	36221748	rs16902827	0.6	0.373581	0.7	NADK2	ENSG00000152620	CHS	0.252381	0.147179	0.27619	Miao.Vind.SpermFunction	match
chr5:36034629-36470330	36221748	rs16902827	0.6	0.373581	0.7	NADK2	ENSG00000152620	Han	0.302326	0.167602	0.348837	Miao.Vind.SpermFunction	match
chr5:36034629-36470330	36221748	rs16902827	0.6	0.373581	0.7	NADK2	ENSG00000152620	Lahu	0.3125	0.288235	0.4375	Miao.Vind.SpermFunction	match
chr5:36034629-36470330	36221748	rs16902827	0.6	0.373581	0.7	NADK2	ENSG00000152620	Tujia	0.45	0.236852	0.5	Miao.Vind.SpermFunction	match
chr5:36034629-36470330	36221748	rs16902827	0.6	0.373581	0.7	NADK2	ENSG00000152620	Tu	0.3125	0.188889	0.4375	Miao.Vind.SpermFunction	match
chr5:36034629-36470330	36221748	rs16902827	0.6	0.373581	0.7	NADK2	ENSG00000152620	Xibo	0.222222	0.15143	0.222222	Miao.Vind.SpermFunction	match
chr5:36034629-36470330	36221748	rs16902827	0.6	0.373581	0.7	NADK2	ENSG00000152620	Yi	0.35	0.304087	0.35	Miao.Vind.SpermFunction	match
chr5:36034629-36470330	36223803	rs1364015	0.6	0.373581	0.7	NADK2-AS1	ENSG00000245711	CDX	0.268817	0.148008	0.311828	Miao.Vind.SpermFunction	match
chr5:36034629-36470330	36223803	rs1364015	0.6	0.373581	0.7	NADK2-AS1	ENSG00000245711	CHB	0.23301	0.120296	0.237864	Miao.Vind.SpermFunction	match
chr5:36034629-36470330	36223803	rs1364015	0.6	0.373581	0.7	NADK2-AS1	ENSG00000245711	CHS	0.252381	0.147179	0.27619	Miao.Vind.SpermFunction	match
chr5:36034629-36470330	36223803	rs1364015	0.6	0.373581	0.7	NADK2-AS1	ENSG00000245711	Han	0.302326	0.167602	0.348837	Miao.Vind.SpermFunction	match
chr5:36034629-36470330	36223803	rs1364015	0.6	0.373581	0.7	NADK2-AS1	ENSG00000245711	Lahu	0.3125	0.288235	0.4375	Miao.Vind.SpermFunction	match
chr5:36034629-36470330	36223803	rs1364015	0.6	0.373581	0.7	NADK2-AS1	ENSG00000245711	Tujia	0.45	0.236852	0.5	Miao.Vind.SpermFunction	match
chr5:36034629-36470330	36223803	rs1364015	0.6	0.373581	0.7	NADK2-AS1	ENSG00000245711	Tu	0.3125	0.188889	0.4375	Miao.Vind.SpermFunction	match
chr5:36034629-36470330	36223803	rs1364015	0.6	0.373581	0.7	NADK2-AS1	ENSG00000245711	Xibo	0.222222	0.15143	0.222222	Miao.Vind.SpermFunction	match
chr5:36034629-36470330	36223803	rs1364015	0.6	0.373581	0.7	NADK2-AS1	ENSG00000245711	Yi	0.35	0.304087	0.35	Miao.Vind.SpermFunction	match
chr5:36034629-36470330	36225293	rs78002979	0.6	0.373581	0.7	NADK2-AS1	ENSG00000245711	CDX	0.268817	0.148008	0.311828	Miao.Vind.SpermFunction	match
chr5:36034629-36470330	36225293	rs78002979	0.6	0.373581	0.7	NADK2-AS1	ENSG00000245711	CHB	0.23301	0.120296	0.237864	Miao.Vind.SpermFunction	match
chr5:36034629-36470330	36225293	rs78002979	0.6	0.373581	0.7	NADK2-AS1	ENSG00000245711	CHS	0.252381	0.147179	0.27619	Miao.Vind.SpermFunction	match
chr5:36034629-36470330	36225293	rs78002979	0.6	0.373581	0.7	NADK2-AS1	ENSG00000245711	Han	0.302326	0.167602	0.348837	Miao.Vind.SpermFunction	match
chr5:36034629-36470330	36225293	rs78002979	0.6	0.373581	0.7	NADK2-AS1	ENSG00000245711	Lahu	0.3125	0.288235	0.4375	Miao.Vind.SpermFunction	match
chr5:36034629-36470330	36225293	rs78002979	0.6	0.373581	0.7	NADK2-AS1	ENSG00000245711	Tujia	0.45	0.236852	0.5	Miao.Vind.SpermFunction	match
chr5:36034629-36470330	36225293	rs78002979	0.6	0.373581	0.7	NADK2-AS1	ENSG00000245711	Tu	0.3125	0.188889	0.4375	Miao.Vind.SpermFunction	match
chr5:36034629-36470330	36225293	rs78002979	0.6	0.373581	0.7	NADK2-AS1	ENSG00000245711	Xibo	0.222222	0.15143	0.222222	Miao.Vind.SpermFunction	match
chr5:36034629-36470330	36225293	rs78002979	0.6	0.373581	0.7	NADK2-AS1	ENSG00000245711	Yi	0.35	0.304087	0.35	Miao.Vind.SpermFunction	match
chr5:36034629-36470330	36227100	rs16902836	0.6	0.373581	0.7	NADK2	ENSG00000152620	CDX	0.268817	0.148008	0.311828	Miao.Vind.SpermFunction	match
chr5:36034629-36470330	36227100	rs16902836	0.6	0.373581	0.7	NADK2	ENSG00000152620	CHB	0.23301	0.120296	0.237864	Miao.Vind.SpermFunction	match
chr5:36034629-36470330	36227100	rs16902836	0.6	0.373581	0.7	NADK2	ENSG00000152620	CHS	0.252381	0.147179	0.27619	Miao.Vind.SpermFunction	match
chr5:36034629-36470330	36227100	rs16902836	0.6	0.373581	0.7	NADK2	ENSG00000152620	Han	0.302326	0.167602	0.348837	Miao.Vind.SpermFunction	match
chr5:36034629-36470330	36227100	rs16902836	0.6	0.373581	0.7	NADK2	ENSG00000152620	Lahu	0.3125	0.288235	0.4375	Miao.Vind.SpermFunction	match
chr5:36034629-36470330	36227100	rs16902836	0.6	0.373581	0.7	NADK2	ENSG00000152620	Tujia	0.45	0.236852	0.5	Miao.Vind.SpermFunction	match
chr5:36034629-36470330	36227100	rs16902836	0.6	0.373581	0.7	NADK2	ENSG00000152620	Tu	0.3125	0.188889	0.4375	Miao.Vind.SpermFunction	match
chr5:36034629-36470330	36227100	rs16902836	0.6	0.373581	0.7	NADK2	ENSG00000152620	Xibo	0.222222	0.15143	0.222222	Miao.Vind.SpermFunction	match
chr5:36034629-36470330	36227100	rs16902836	0.6	0.373581	0.7	NADK2	ENSG00000152620	Yi	0.35	0.304087	0.35	Miao.Vind.SpermFunction	match
chr5:36034629-36470330	36231122	rs12054958	0.6	0.373581	0.7	NADK2	ENSG00000152620	CDX	0.268817	0.148008	0.311828	Miao.Vind.SpermFunction	match
chr5:36034629-36470330	36231122	rs12054958	0.6	0.373581	0.7	NADK2	ENSG00000152620	CHB	0.23301	0.120296	0.237864	Miao.Vind.SpermFunction	match
chr5:36034629-36470330	36231122	rs12054958	0.6	0.373581	0.7	NADK2	ENSG00000152620	CHS	0.252381	0.147179	0.27619	Miao.Vind.SpermFunction	match
chr5:36034629-36470330	36231122	rs12054958	0.6	0.373581	0.7	NADK2	ENSG00000152620	Han	0.302326	0.167602	0.348837	Miao.Vind.SpermFunction	match
chr5:36034629-36470330	36231122	rs12054958	0.6	0.373581	0.7	NADK2	ENSG00000152620	Lahu	0.3125	0.288235	0.4375	Miao.Vind.SpermFunction	match
chr5:36034629-36470330	36231122	rs12054958	0.6	0.373581	0.7	NADK2	ENSG00000152620	Tujia	0.45	0.236852	0.5	Miao.Vind.SpermFunction	match
chr5:36034629-36470330	36231122	rs12054958	0.6	0.373581	0.7	NADK2	ENSG00000152620	Tu	0.3125	0.188889	0.4375	Miao.Vind.SpermFunction	match
chr5:36034629-36470330	36231122	rs12054958	0.6	0.373581	0.7	NADK2	ENSG00000152620	Xibo	0.222222	0.15143	0.222222	Miao.Vind.SpermFunction	match
chr5:36034629-36470330	36231122	rs12054958	0.6	0.373581	0.7	NADK2	ENSG00000152620	Yi	0.35	0.304087	0.35	Miao.Vind.SpermFunction	match
chr5:36034629-36470330	36232318	rs4869628	0.6	0.373581	0.7	NADK2	ENSG00000152620	CDX	0.268817	0.148008	0.311828	Miao.Vind.SpermFunction	match
chr5:36034629-36470330	36232318	rs4869628	0.6	0.373581	0.7	NADK2	ENSG00000152620	CHB	0.23301	0.120296	0.237864	Miao.Vind.SpermFunction	match
chr5:36034629-36470330	36232318	rs4869628	0.6	0.373581	0.7	NADK2	ENSG00000152620	CHS	0.252381	0.147179	0.27619	Miao.Vind.SpermFunction	match
chr5:36034629-36470330	36232318	rs4869628	0.6	0.373581	0.7	NADK2	ENSG00000152620	Han	0.302326	0.167602	0.348837	Miao.Vind.SpermFunction	match
chr5:36034629-36470330	36232318	rs4869628	0.6	0.373581	0.7	NADK2	ENSG00000152620	Lahu	0.3125	0.288235	0.4375	Miao.Vind.SpermFunction	match
chr5:36034629-36470330	36232318	rs4869628	0.6	0.373581	0.7	NADK2	ENSG00000152620	Tujia	0.45	0.236852	0.5	Miao.Vind.SpermFunction	match
chr5:36034629-36470330	36232318	rs4869628	0.6	0.373581	0.7	NADK2	ENSG00000152620	Tu	0.3125	0.188889	0.4375	Miao.Vind.SpermFunction	match
chr5:36034629-36470330	36232318	rs4869628	0.6	0.373581	0.7	NADK2	ENSG00000152620	Xibo	0.222222	0.15143	0.222222	Miao.Vind.SpermFunction	match
chr5:36034629-36470330	36232318	rs4869628	0.6	0.373581	0.7	NADK2	ENSG00000152620	Yi	0.35	0.304087	0.35	Miao.Vind.SpermFunction	match
chr5:36034629-36470330	36232357	rs4869629	0.6	0.373581	0.7	NADK2	ENSG00000152620	CDX	0.268817	0.148008	0.311828	Miao.Vind.SpermFunction	match
chr5:36034629-36470330	36232357	rs4869629	0.6	0.373581	0.7	NADK2	ENSG00000152620	CHB	0.23301	0.120296	0.237864	Miao.Vind.SpermFunction	match
chr5:36034629-36470330	36232357	rs4869629	0.6	0.373581	0.7	NADK2	ENSG00000152620	CHS	0.252381	0.147179	0.27619	Miao.Vind.SpermFunction	match
chr5:36034629-36470330	36232357	rs4869629	0.6	0.373581	0.7	NADK2	ENSG00000152620	Han	0.302326	0.167602	0.348837	Miao.Vind.SpermFunction	match
chr5:36034629-36470330	36232357	rs4869629	0.6	0.373581	0.7	NADK2	ENSG00000152620	Lahu	0.3125	0.288235	0.4375	Miao.Vind.SpermFunction	match
chr5:36034629-36470330	36232357	rs4869629	0.6	0.373581	0.7	NADK2	ENSG00000152620	Tujia	0.45	0.236852	0.5	Miao.Vind.SpermFunction	match
chr5:36034629-36470330	36232357	rs4869629	0.6	0.373581	0.7	NADK2	ENSG00000152620	Tu	0.3125	0.188889	0.4375	Miao.Vind.SpermFunction	match
chr5:36034629-36470330	36232357	rs4869629	0.6	0.373581	0.7	NADK2	ENSG00000152620	Xibo	0.222222	0.15143	0.222222	Miao.Vind.SpermFunction	match
chr5:36034629-36470330	36232357	rs4869629	0.6	0.373581	0.7	NADK2	ENSG00000152620	Yi	0.35	0.304087	0.35	Miao.Vind.SpermFunction	match
chr5:36034629-36470330	36234701	rs4869472	0.6	0.373581	0.7	NADK2	ENSG00000152620	CDX	0.268817	0.148008	0.311828	Miao.Vind.SpermFunction	match
chr5:36034629-36470330	36234701	rs4869472	0.6	0.373581	0.7	NADK2	ENSG00000152620	CHB	0.23301	0.120296	0.237864	Miao.Vind.SpermFunction	match
chr5:36034629-36470330	36234701	rs4869472	0.6	0.373581	0.7	NADK2	ENSG00000152620	CHS	0.252381	0.147179	0.27619	Miao.Vind.SpermFunction	match
chr5:36034629-36470330	36234701	rs4869472	0.6	0.373581	0.7	NADK2	ENSG00000152620	Han	0.302326	0.167602	0.348837	Miao.Vind.SpermFunction	match
chr5:36034629-36470330	36234701	rs4869472	0.6	0.373581	0.7	NADK2	ENSG00000152620	Lahu	0.3125	0.288235	0.4375	Miao.Vind.SpermFunction	match
chr5:36034629-36470330	36234701	rs4869472	0.6	0.373581	0.7	NADK2	ENSG00000152620	Tujia	0.45	0.236852	0.5	Miao.Vind.SpermFunction	match
chr5:36034629-36470330	36234701	rs4869472	0.6	0.373581	0.7	NADK2	ENSG00000152620	Tu	0.3125	0.188889	0.4375	Miao.Vind.SpermFunction	match
chr5:36034629-36470330	36234701	rs4869472	0.6	0.373581	0.7	NADK2	ENSG00000152620	Xibo	0.222222	0.15143	0.222222	Miao.Vind.SpermFunction	match
chr5:36034629-36470330	36234701	rs4869472	0.6	0.373581	0.7	NADK2	ENSG00000152620	Yi	0.35	0.304087	0.35	Miao.Vind.SpermFunction	match
chr5:36034629-36470330	36235926	rs10941282	0.6	0.373581	0.7	NADK2	ENSG00000152620	CDX	0.268817	0.148008	0.311828	Miao.Vind.SpermFunction	match
chr5:36034629-36470330	36235926	rs10941282	0.6	0.373581	0.7	NADK2	ENSG00000152620	CHB	0.23301	0.120296	0.237864	Miao.Vind.SpermFunction	match
chr5:36034629-36470330	36235926	rs10941282	0.6	0.373581	0.7	NADK2	ENSG00000152620	CHS	0.252381	0.147179	0.27619	Miao.Vind.SpermFunction	match
chr5:36034629-36470330	36235926	rs10941282	0.6	0.373581	0.7	NADK2	ENSG00000152620	Han	0.302326	0.167602	0.348837	Miao.Vind.SpermFunction	match
chr5:36034629-36470330	36235926	rs10941282	0.6	0.373581	0.7	NADK2	ENSG00000152620	Lahu	0.3125	0.288235	0.4375	Miao.Vind.SpermFunction	match
chr5:36034629-36470330	36235926	rs10941282	0.6	0.373581	0.7	NADK2	ENSG00000152620	Tujia	0.45	0.236852	0.5	Miao.Vind.SpermFunction	match
chr5:36034629-36470330	36235926	rs10941282	0.6	0.373581	0.7	NADK2	ENSG00000152620	Tu	0.3125	0.188889	0.4375	Miao.Vind.SpermFunction	match
chr5:36034629-36470330	36235926	rs10941282	0.6	0.373581	0.7	NADK2	ENSG00000152620	Xibo	0.222222	0.15143	0.222222	Miao.Vind.SpermFunction	match
chr5:36034629-36470330	36235926	rs10941282	0.6	0.373581	0.7	NADK2	ENSG00000152620	Yi	0.35	0.304087	0.35	Miao.Vind.SpermFunction	match
chr5:36034629-36470330	36236176	rs10941283	0.6	0.373581	0.7	NADK2	ENSG00000152620	CDX	0.268817	0.148008	0.311828	Miao.Vind.SpermFunction	match
chr5:36034629-36470330	36236176	rs10941283	0.6	0.373581	0.7	NADK2	ENSG00000152620	CHB	0.23301	0.120296	0.237864	Miao.Vind.SpermFunction	match
chr5:36034629-36470330	36236176	rs10941283	0.6	0.373581	0.7	NADK2	ENSG00000152620	CHS	0.252381	0.147179	0.27619	Miao.Vind.SpermFunction	match
chr5:36034629-36470330	36236176	rs10941283	0.6	0.373581	0.7	NADK2	ENSG00000152620	Han	0.302326	0.167602	0.348837	Miao.Vind.SpermFunction	match
chr5:36034629-36470330	36236176	rs10941283	0.6	0.373581	0.7	NADK2	ENSG00000152620	Lahu	0.3125	0.288235	0.4375	Miao.Vind.SpermFunction	match
chr5:36034629-36470330	36236176	rs10941283	0.6	0.373581	0.7	NADK2	ENSG00000152620	Tujia	0.45	0.236852	0.5	Miao.Vind.SpermFunction	match
chr5:36034629-36470330	36236176	rs10941283	0.6	0.373581	0.7	NADK2	ENSG00000152620	Tu	0.3125	0.188889	0.4375	Miao.Vind.SpermFunction	match
chr5:36034629-36470330	36236176	rs10941283	0.6	0.373581	0.7	NADK2	ENSG00000152620	Xibo	0.222222	0.15143	0.222222	Miao.Vind.SpermFunction	match
chr5:36034629-36470330	36236176	rs10941283	0.6	0.373581	0.7	NADK2	ENSG00000152620	Yi	0.35	0.304087	0.35	Miao.Vind.SpermFunction	match
chr5:36034629-36470330	36236202	rs10941284	0.6	0.373581	0.7	NADK2	ENSG00000152620	CDX	0.268817	0.148008	0.311828	Miao.Vind.SpermFunction	match
chr5:36034629-36470330	36236202	rs10941284	0.6	0.373581	0.7	NADK2	ENSG00000152620	CHB	0.23301	0.120296	0.237864	Miao.Vind.SpermFunction	match
chr5:36034629-36470330	36236202	rs10941284	0.6	0.373581	0.7	NADK2	ENSG00000152620	CHS	0.252381	0.147179	0.27619	Miao.Vind.SpermFunction	match
chr5:36034629-36470330	36236202	rs10941284	0.6	0.373581	0.7	NADK2	ENSG00000152620	Han	0.302326	0.167602	0.348837	Miao.Vind.SpermFunction	match
chr5:36034629-36470330	36236202	rs10941284	0.6	0.373581	0.7	NADK2	ENSG00000152620	Lahu	0.3125	0.288235	0.4375	Miao.Vind.SpermFunction	match
chr5:36034629-36470330	36236202	rs10941284	0.6	0.373581	0.7	NADK2	ENSG00000152620	Tujia	0.45	0.236852	0.5	Miao.Vind.SpermFunction	match
chr5:36034629-36470330	36236202	rs10941284	0.6	0.373581	0.7	NADK2	ENSG00000152620	Tu	0.3125	0.188889	0.4375	Miao.Vind.SpermFunction	match
chr5:36034629-36470330	36236202	rs10941284	0.6	0.373581	0.7	NADK2	ENSG00000152620	Xibo	0.222222	0.15143	0.222222	Miao.Vind.SpermFunction	match
chr5:36034629-36470330	36236202	rs10941284	0.6	0.373581	0.7	NADK2	ENSG00000152620	Yi	0.35	0.304087	0.35	Miao.Vind.SpermFunction	match
chr5:36034629-36470330	36237578	rs75182420	0.6	0.373581	0.7	NADK2	ENSG00000152620	CDX	0.268817	0.148008	0.311828	Miao.Vind.SpermFunction	match
chr5:36034629-36470330	36237578	rs75182420	0.6	0.373581	0.7	NADK2	ENSG00000152620	CHB	0.23301	0.120296	0.237864	Miao.Vind.SpermFunction	match
chr5:36034629-36470330	36237578	rs75182420	0.6	0.373581	0.7	NADK2	ENSG00000152620	CHS	0.252381	0.147179	0.27619	Miao.Vind.SpermFunction	match
chr5:36034629-36470330	36237578	rs75182420	0.6	0.373581	0.7	NADK2	ENSG00000152620	Han	0.302326	0.167602	0.348837	Miao.Vind.SpermFunction	match
chr5:36034629-36470330	36237578	rs75182420	0.6	0.373581	0.7	NADK2	ENSG00000152620	Lahu	0.3125	0.288235	0.4375	Miao.Vind.SpermFunction	match
chr5:36034629-36470330	36237578	rs75182420	0.6	0.373581	0.7	NADK2	ENSG00000152620	Tujia	0.45	0.236852	0.5	Miao.Vind.SpermFunction	match
chr5:36034629-36470330	36237578	rs75182420	0.6	0.373581	0.7	NADK2	ENSG00000152620	Tu	0.3125	0.188889	0.4375	Miao.Vind.SpermFunction	match
