## Supplemental Table 2 for "Archaic Adaptive Introgression in Modern Human Reproductive Genes" (part 9 of 9)

### Sheet: Vindija (continued)
chr8:21983200-22227522	22138228	rs78341576	0.928571	0.745016	0.928571	PIWIL2	ENSG00000197181	Karitiana	0.416667	0.458875	0.541667	Colombian.Vind.SpermFunction	match
chr5:36034629-36470330	36237578	rs75182420	0.6	0.373581	0.7	NADK2	ENSG00000152620	Xibo	0.222222	0.15143	0.222222	Miao.Vind.SpermFunction	match
chr5:36034629-36470330	36237578	rs75182420	0.6	0.373581	0.7	NADK2	ENSG00000152620	Yi	0.35	0.304087	0.35	Miao.Vind.SpermFunction	match
chr5:36034629-36470330	36238507	rs79278278	0.6	0.373581	0.7	NADK2	ENSG00000152620	CDX	0.268817	0.148008	0.311828	Miao.Vind.SpermFunction	match
chr5:36034629-36470330	36238507	rs79278278	0.6	0.373581	0.7	NADK2	ENSG00000152620	CHB	0.23301	0.120296	0.237864	Miao.Vind.SpermFunction	match
chr5:36034629-36470330	36238507	rs79278278	0.6	0.373581	0.7	NADK2	ENSG00000152620	CHS	0.252381	0.147179	0.27619	Miao.Vind.SpermFunction	match
chr5:36034629-36470330	36238507	rs79278278	0.6	0.373581	0.7	NADK2	ENSG00000152620	Han	0.302326	0.167602	0.348837	Miao.Vind.SpermFunction	match
chr5:36034629-36470330	36238507	rs79278278	0.6	0.373581	0.7	NADK2	ENSG00000152620	Lahu	0.3125	0.288235	0.4375	Miao.Vind.SpermFunction	match
chr5:36034629-36470330	36238507	rs79278278	0.6	0.373581	0.7	NADK2	ENSG00000152620	Tujia	0.45	0.236852	0.5	Miao.Vind.SpermFunction	match
chr5:36034629-36470330	36238507	rs79278278	0.6	0.373581	0.7	NADK2	ENSG00000152620	Tu	0.3125	0.188889	0.4375	Miao.Vind.SpermFunction	match
chr5:36034629-36470330	36238507	rs79278278	0.6	0.373581	0.7	NADK2	ENSG00000152620	Xibo	0.222222	0.15143	0.222222	Miao.Vind.SpermFunction	match
chr5:36034629-36470330	36238507	rs79278278	0.6	0.373581	0.7	NADK2	ENSG00000152620	Yi	0.35	0.304087	0.35	Miao.Vind.SpermFunction	match
chr5:36034629-36470330	36240661	rs77844035	0.6	0.373581	0.7	NADK2	ENSG00000152620	CDX	0.268817	0.148008	0.311828	Miao.Vind.SpermFunction	match
chr5:36034629-36470330	36240661	rs77844035	0.6	0.373581	0.7	NADK2	ENSG00000152620	CHB	0.23301	0.120296	0.237864	Miao.Vind.SpermFunction	match
chr5:36034629-36470330	36240661	rs77844035	0.6	0.373581	0.7	NADK2	ENSG00000152620	CHS	0.252381	0.147179	0.27619	Miao.Vind.SpermFunction	match
chr5:36034629-36470330	36240661	rs77844035	0.6	0.373581	0.7	NADK2	ENSG00000152620	Han	0.302326	0.167602	0.348837	Miao.Vind.SpermFunction	match
chr5:36034629-36470330	36240661	rs77844035	0.6	0.373581	0.7	NADK2	ENSG00000152620	Lahu	0.3125	0.288235	0.4375	Miao.Vind.SpermFunction	match
chr5:36034629-36470330	36240661	rs77844035	0.6	0.373581	0.7	NADK2	ENSG00000152620	Tujia	0.45	0.236852	0.5	Miao.Vind.SpermFunction	match
chr5:36034629-36470330	36240661	rs77844035	0.6	0.373581	0.7	NADK2	ENSG00000152620	Tu	0.3125	0.188889	0.4375	Miao.Vind.SpermFunction	match
chr5:36034629-36470330	36240661	rs77844035	0.6	0.373581	0.7	NADK2	ENSG00000152620	Xibo	0.222222	0.15143	0.222222	Miao.Vind.SpermFunction	match
chr5:36034629-36470330	36240661	rs77844035	0.6	0.373581	0.7	NADK2	ENSG00000152620	Yi	0.35	0.304087	0.35	Miao.Vind.SpermFunction	match
chr5:39380853-40125040	39439416	rs16868873	0.404762	0.25669	0.404762	DAB2	ENSG00000153071	Colombian	0.214286	0.483346	0.571429	Maya.Vind.SpermFunction	match
chr5:39380853-40125040	39439416	rs16868873	0.404762	0.25669	0.404762	DAB2	ENSG00000153071	Karitiana	0.75	0.673697	0.75	Maya.Vind.SpermFunction	match
chr5:39380853-40125040	39439416	rs16868873	0.404762	0.25669	0.404762	DAB2	ENSG00000153071	PEL	0.352941	0.331039	0.4	Maya.Vind.SpermFunction	match
chr5:39380853-40125040	39439416	rs16868873	0.404762	0.25669	0.404762	DAB2	ENSG00000153071	Pima	0.428571	0.30529	0.428571	Maya.Vind.SpermFunction	match
chr5:39380853-40125040	39439416	rs16868873	0.404762	0.25669	0.404762	DAB2	ENSG00000153071	Surui	0.3125	0.331227	0.5625	Maya.Vind.SpermFunction	match
chr5:39380853-40125040	39439416	rs16868873	0.404762	0.25669	0.404762	DAB2	ENSG00000153071	Xibo	0.222222	0.122795	0.222222	Maya.Vind.SpermFunction	match
chr5:39434097-40125040	39439416	rs16868873	0.75	0.673697	0.75	DAB2	ENSG00000153071	Colombian	0.214286	0.483346	0.571429	Karitiana.Vind.SpermFunction	match
chr5:39434097-40125040	39439416	rs16868873	0.75	0.673697	0.75	DAB2	ENSG00000153071	Maya	0.404762	0.25669	0.404762	Karitiana.Vind.SpermFunction	match
chr5:39434097-40125040	39439416	rs16868873	0.75	0.673697	0.75	DAB2	ENSG00000153071	PEL	0.352941	0.331039	0.4	Karitiana.Vind.SpermFunction	match
chr5:39434097-40125040	39439416	rs16868873	0.75	0.673697	0.75	DAB2	ENSG00000153071	Pima	0.428571	0.30529	0.428571	Karitiana.Vind.SpermFunction	match
chr5:39434097-40125040	39439416	rs16868873	0.75	0.673697	0.75	DAB2	ENSG00000153071	Surui	0.3125	0.331227	0.5625	Karitiana.Vind.SpermFunction	match
chr5:39434097-40125040	39439416	rs16868873	0.75	0.673697	0.75	DAB2	ENSG00000153071	Xibo	0.222222	0.122795	0.222222	Karitiana.Vind.SpermFunction	match
chr5:39434097-40125040	39441284	rs10512707	0.75	0.673697	0.75	DAB2	ENSG00000153071	Colombian	0.214286	0.483346	0.571429	Karitiana.Vind.SpermFunction	match
chr5:39434097-40125040	39441284	rs10512707	0.75	0.673697	0.75	DAB2	ENSG00000153071	Maya	0.380952	0.25669	0.404762	Karitiana.Vind.SpermFunction	match
chr5:39434097-40125040	39441284	rs10512707	0.75	0.673697	0.75	DAB2	ENSG00000153071	PEL	0.358824	0.331039	0.4	Karitiana.Vind.SpermFunction	match
chr5:39434097-40125040	39441284	rs10512707	0.75	0.673697	0.75	DAB2	ENSG00000153071	Pima	0.428571	0.30529	0.428571	Karitiana.Vind.SpermFunction	match
chr5:39434097-40125040	39441284	rs10512707	0.75	0.673697	0.75	DAB2	ENSG00000153071	Surui	0.3125	0.331227	0.5625	Karitiana.Vind.SpermFunction	match
chr5:39434097-40125040	39441284	rs10512707	0.75	0.673697	0.75	DAB2	ENSG00000153071	Xibo	0.222222	0.122795	0.222222	Karitiana.Vind.SpermFunction	match
chr5:39434097-40125040	39446666	rs16868938	0.75	0.673697	0.75	DAB2	ENSG00000153071	Colombian	0.214286	0.483346	0.571429	Karitiana.Vind.SpermFunction	match
chr5:39434097-40125040	39446666	rs16868938	0.75	0.673697	0.75	DAB2	ENSG00000153071	Maya	0.380952	0.25669	0.404762	Karitiana.Vind.SpermFunction	match
chr5:39434097-40125040	39446666	rs16868938	0.75	0.673697	0.75	DAB2	ENSG00000153071	PEL	0.358824	0.331039	0.4	Karitiana.Vind.SpermFunction	match
chr5:39434097-40125040	39446666	rs16868938	0.75	0.673697	0.75	DAB2	ENSG00000153071	Pima	0.428571	0.30529	0.428571	Karitiana.Vind.SpermFunction	match
chr5:39434097-40125040	39446666	rs16868938	0.75	0.673697	0.75	DAB2	ENSG00000153071	Surui	0.3125	0.331227	0.5625	Karitiana.Vind.SpermFunction	match
chr5:39434097-40125040	39446666	rs16868938	0.75	0.673697	0.75	DAB2	ENSG00000153071	Xibo	0.222222	0.122795	0.222222	Karitiana.Vind.SpermFunction	match
chr5:39434097-40125040	39451222	rs12522486	0.75	0.673697	0.75	DAB2	ENSG00000153071	Colombian	0.214286	0.483346	0.571429	Karitiana.Vind.SpermFunction	match
chr5:39434097-40125040	39451222	rs12522486	0.75	0.673697	0.75	DAB2	ENSG00000153071	Maya	0.380952	0.25669	0.404762	Karitiana.Vind.SpermFunction	match
chr5:39434097-40125040	39451222	rs12522486	0.75	0.673697	0.75	DAB2	ENSG00000153071	PEL	0.358824	0.331039	0.4	Karitiana.Vind.SpermFunction	match
chr5:39434097-40125040	39451222	rs12522486	0.75	0.673697	0.75	DAB2	ENSG00000153071	Pima	0.428571	0.30529	0.428571	Karitiana.Vind.SpermFunction	match
chr5:39434097-40125040	39451222	rs12522486	0.75	0.673697	0.75	DAB2	ENSG00000153071	Surui	0.3125	0.331227	0.5625	Karitiana.Vind.SpermFunction	match
chr5:39434097-40125040	39451222	rs12522486	0.75	0.673697	0.75	DAB2	ENSG00000153071	Xibo	0.222222	0.122795	0.222222	Karitiana.Vind.SpermFunction	match
chr5:39434097-40125040	39434097	rs3849772	0.708333	0.673697	0.75	DAB2	ENSG00000153071	Maya	0.309524	0.25669	0.404762	Karitiana.Vind.SpermFunction	match
chr5:39434097-40125040	39434097	rs3849772	0.708333	0.673697	0.75	DAB2	ENSG00000153071	Oroqen	0.3125	0.160083	0.3125	Karitiana.Vind.SpermFunction	match
chr5:39434097-40125040	39434097	rs3849772	0.708333	0.673697	0.75	DAB2	ENSG00000153071	Surui	0.3125	0.331227	0.5625	Karitiana.Vind.SpermFunction	match
chr5:39439416-40125040	39439416	rs16868873	0.428571	0.30529	0.428571	DAB2	ENSG00000153071	Colombian	0.214286	0.483346	0.571429	Pima.Vind.SpermFunction	match
chr5:39439416-40125040	39439416	rs16868873	0.428571	0.30529	0.428571	DAB2	ENSG00000153071	Karitiana	0.75	0.673697	0.75	Pima.Vind.SpermFunction	match
chr5:39439416-40125040	39439416	rs16868873	0.428571	0.30529	0.428571	DAB2	ENSG00000153071	Maya	0.404762	0.25669	0.404762	Pima.Vind.SpermFunction	match
chr5:39439416-40125040	39439416	rs16868873	0.428571	0.30529	0.428571	DAB2	ENSG00000153071	PEL	0.352941	0.331039	0.4	Pima.Vind.SpermFunction	match
chr5:39439416-40125040	39439416	rs16868873	0.428571	0.30529	0.428571	DAB2	ENSG00000153071	Surui	0.3125	0.331227	0.5625	Pima.Vind.SpermFunction	match
chr5:39439416-40125040	39439416	rs16868873	0.428571	0.30529	0.428571	DAB2	ENSG00000153071	Xibo	0.222222	0.122795	0.222222	Pima.Vind.SpermFunction	match
chr5:39439416-40125040	39441284	rs10512707	0.428571	0.30529	0.428571	DAB2	ENSG00000153071	Colombian	0.214286	0.483346	0.571429	Pima.Vind.SpermFunction	match
chr5:39439416-40125040	39441284	rs10512707	0.428571	0.30529	0.428571	DAB2	ENSG00000153071	Karitiana	0.75	0.673697	0.75	Pima.Vind.SpermFunction	match
chr5:39439416-40125040	39441284	rs10512707	0.428571	0.30529	0.428571	DAB2	ENSG00000153071	Maya	0.380952	0.25669	0.404762	Pima.Vind.SpermFunction	match
chr5:39439416-40125040	39441284	rs10512707	0.428571	0.30529	0.428571	DAB2	ENSG00000153071	PEL	0.358824	0.331039	0.4	Pima.Vind.SpermFunction	match
chr5:39439416-40125040	39441284	rs10512707	0.428571	0.30529	0.428571	DAB2	ENSG00000153071	Surui	0.3125	0.331227	0.5625	Pima.Vind.SpermFunction	match
chr5:39439416-40125040	39441284	rs10512707	0.428571	0.30529	0.428571	DAB2	ENSG00000153071	Xibo	0.222222	0.122795	0.222222	Pima.Vind.SpermFunction	match
chr5:39439416-40125040	39446666	rs16868938	0.428571	0.30529	0.428571	DAB2	ENSG00000153071	Colombian	0.214286	0.483346	0.571429	Pima.Vind.SpermFunction	match
chr5:39439416-40125040	39446666	rs16868938	0.428571	0.30529	0.428571	DAB2	ENSG00000153071	Karitiana	0.75	0.673697	0.75	Pima.Vind.SpermFunction	match
chr5:39439416-40125040	39446666	rs16868938	0.428571	0.30529	0.428571	DAB2	ENSG00000153071	Maya	0.380952	0.25669	0.404762	Pima.Vind.SpermFunction	match
chr5:39439416-40125040	39446666	rs16868938	0.428571	0.30529	0.428571	DAB2	ENSG00000153071	PEL	0.358824	0.331039	0.4	Pima.Vind.SpermFunction	match
chr5:39439416-40125040	39446666	rs16868938	0.428571	0.30529	0.428571	DAB2	ENSG00000153071	Surui	0.3125	0.331227	0.5625	Pima.Vind.SpermFunction	match
chr5:39439416-40125040	39446666	rs16868938	0.428571	0.30529	0.428571	DAB2	ENSG00000153071	Xibo	0.222222	0.122795	0.222222	Pima.Vind.SpermFunction	match
chr5:39439416-40125040	39451222	rs12522486	0.428571	0.30529	0.428571	DAB2	ENSG00000153071	Colombian	0.214286	0.483346	0.571429	Pima.Vind.SpermFunction	match
chr5:39439416-40125040	39451222	rs12522486	0.428571	0.30529	0.428571	DAB2	ENSG00000153071	Karitiana	0.75	0.673697	0.75	Pima.Vind.SpermFunction	match
chr5:39439416-40125040	39451222	rs12522486	0.428571	0.30529	0.428571	DAB2	ENSG00000153071	Maya	0.380952	0.25669	0.404762	Pima.Vind.SpermFunction	match
chr5:39439416-40125040	39451222	rs12522486	0.428571	0.30529	0.428571	DAB2	ENSG00000153071	PEL	0.358824	0.331039	0.4	Pima.Vind.SpermFunction	match
chr5:39439416-40125040	39451222	rs12522486	0.428571	0.30529	0.428571	DAB2	ENSG00000153071	Surui	0.3125	0.331227	0.5625	Pima.Vind.SpermFunction	match
chr5:39439416-40125040	39451222	rs12522486	0.428571	0.30529	0.428571	DAB2	ENSG00000153071	Xibo	0.222222	0.122795	0.222222	Pima.Vind.SpermFunction	match
chr5:403577-1029431	422178	rs11742144	0.5625	0.187938	0.5625	AHRR	ENSG00000063438	BEB	0.244186	0.149262	0.267442	Tu.Vind.SpermFunction	match
chr5:403577-1029431	422178	rs11742144	0.5625	0.187938	0.5625	AHRR	ENSG00000063438	Basque	0.391304	0.18627	0.391304	Tu.Vind.SpermFunction	match
chr5:403577-1029431	422178	rs11742144	0.5625	0.187938	0.5625	AHRR	ENSG00000063438	Burusho	0.3125	0.109507	0.354167	Tu.Vind.SpermFunction	match
chr5:403577-1029431	422178	rs11742144	0.5625	0.187938	0.5625	AHRR	ENSG00000063438	CEU	0.427835	0.168332	0.448454	Tu.Vind.SpermFunction	match
chr5:403577-1029431	422178	rs11742144	0.5625	0.187938	0.5625	AHRR	ENSG00000063438	CLM	0.228261	0.123357	0.255435	Tu.Vind.SpermFunction	match
chr5:403577-1029431	422178	rs11742144	0.5625	0.187938	0.5625	AHRR	ENSG00000063438	FIN	0.423469	0.182411	0.438776	Tu.Vind.SpermFunction	match
chr5:403577-1029431	422178	rs11742144	0.5625	0.187938	0.5625	AHRR	ENSG00000063438	French	0.425926	0.179846	0.425926	Tu.Vind.SpermFunction	match
chr5:403577-1029431	422178	rs11742144	0.5625	0.187938	0.5625	AHRR	ENSG00000063438	GBR	0.488889	0.197053	0.5	Tu.Vind.SpermFunction	match
chr5:403577-1029431	422178	rs11742144	0.5625	0.187938	0.5625	AHRR	ENSG00000063438	GIH	0.223301	0.115344	0.276699	Tu.Vind.SpermFunction	match
chr5:403577-1029431	422178	rs11742144	0.5625	0.187938	0.5625	AHRR	ENSG00000063438	Hazara	0.225	0.158724	0.275	Tu.Vind.SpermFunction	match
chr5:403577-1029431	422178	rs11742144	0.5625	0.187938	0.5625	AHRR	ENSG00000063438	IBS	0.379808	0.15943	0.389423	Tu.Vind.SpermFunction	match
chr5:403577-1029431	422178	rs11742144	0.5625	0.187938	0.5625	AHRR	ENSG00000063438	Italian	0.409091	0.222768	0.409091	Tu.Vind.SpermFunction	match
chr5:403577-1029431	422178	rs11742144	0.5625	0.187938	0.5625	AHRR	ENSG00000063438	Kalash	0.282609	0.211488	0.391304	Tu.Vind.SpermFunction	match
chr5:403577-1029431	422178	rs11742144	0.5625	0.187938	0.5625	AHRR	ENSG00000063438	MXL	0.289063	0.146004	0.304688	Tu.Vind.SpermFunction	match
chr5:403577-1029431	422178	rs11742144	0.5625	0.187938	0.5625	AHRR	ENSG00000063438	Makrani	0.217391	0.0952101	0.217391	Tu.Vind.SpermFunction	match
chr5:403577-1029431	422178	rs11742144	0.5625	0.187938	0.5625	AHRR	ENSG00000063438	Maya	0.404762	0.322251	0.452381	Tu.Vind.SpermFunction	match
chr5:403577-1029431	422178	rs11742144	0.5625	0.187938	0.5625	AHRR	ENSG00000063438	Orcadian	0.366667	0.183376	0.366667	Tu.Vind.SpermFunction	match
chr5:403577-1029431	422178	rs11742144	0.5625	0.187938	0.5625	AHRR	ENSG00000063438	PJL	0.210526	0.121228	0.236842	Tu.Vind.SpermFunction	match
chr5:403577-1029431	422178	rs11742144	0.5625	0.187938	0.5625	AHRR	ENSG00000063438	PUR	0.25	0.115423	0.274038	Tu.Vind.SpermFunction	match
chr5:403577-1029431	422178	rs11742144	0.5625	0.187938	0.5625	AHRR	ENSG00000063438	Pima	0.428571	0.356607	0.428571	Tu.Vind.SpermFunction	match
chr5:403577-1029431	422178	rs11742144	0.5625	0.187938	0.5625	AHRR	ENSG00000063438	Russian	0.36	0.174197	0.4	Tu.Vind.SpermFunction	match
chr5:403577-1029431	422178	rs11742144	0.5625	0.187938	0.5625	AHRR	ENSG00000063438	Sardinian	0.314815	0.115399	0.314815	Tu.Vind.SpermFunction	match
chr5:403577-1029431	422178	rs11742144	0.5625	0.187938	0.5625	AHRR	ENSG00000063438	Surui	0.3125	0.391279	0.75	Tu.Vind.SpermFunction	match
chr5:403577-1029431	422178	rs11742144	0.5625	0.187938	0.5625	AHRR	ENSG00000063438	TSI	0.271845	0.124222	0.281553	Tu.Vind.SpermFunction	match
chr5:403577-1029431	422178	rs11742144	0.5625	0.187938	0.5625	AHRR	ENSG00000063438	Tuscan	0.5625	0.28732	0.5625	Tu.Vind.SpermFunction	match
chr5:403577-1029431	422178	rs11742144	0.5625	0.28732	0.5625	AHRR	ENSG00000063438	BEB	0.244186	0.149262	0.267442	Tuscan.Vind.SpermFunction	match
chr5:403577-1029431	422178	rs11742144	0.5625	0.28732	0.5625	AHRR	ENSG00000063438	BEB	0.244186	0.149262	0.267442	Tuscan.Vind.SpermFunction	match
chr5:403577-1029431	422178	rs11742144	0.5625	0.28732	0.5625	AHRR	ENSG00000063438	Basque	0.391304	0.18627	0.391304	Tuscan.Vind.SpermFunction	match
chr5:403577-1029431	422178	rs11742144	0.5625	0.28732	0.5625	AHRR	ENSG00000063438	Basque	0.391304	0.18627	0.391304	Tuscan.Vind.SpermFunction	match
chr5:403577-1029431	422178	rs11742144	0.5625	0.28732	0.5625	AHRR	ENSG00000063438	Burusho	0.3125	0.109507	0.354167	Tuscan.Vind.SpermFunction	match
chr5:403577-1029431	422178	rs11742144	0.5625	0.28732	0.5625	AHRR	ENSG00000063438	Burusho	0.3125	0.109507	0.354167	Tuscan.Vind.SpermFunction	match
chr5:403577-1029431	422178	rs11742144	0.5625	0.28732	0.5625	AHRR	ENSG00000063438	CEU	0.427835	0.168332	0.448454	Tuscan.Vind.SpermFunction	match
chr5:403577-1029431	422178	rs11742144	0.5625	0.28732	0.5625	AHRR	ENSG00000063438	CEU	0.427835	0.168332	0.448454	Tuscan.Vind.SpermFunction	match
chr5:403577-1029431	422178	rs11742144	0.5625	0.28732	0.5625	AHRR	ENSG00000063438	CLM	0.228261	0.123357	0.255435	Tuscan.Vind.SpermFunction	match
chr5:403577-1029431	422178	rs11742144	0.5625	0.28732	0.5625	AHRR	ENSG00000063438	CLM	0.228261	0.123357	0.255435	Tuscan.Vind.SpermFunction	match
chr5:403577-1029431	422178	rs11742144	0.5625	0.28732	0.5625	AHRR	ENSG00000063438	FIN	0.423469	0.182411	0.438776	Tuscan.Vind.SpermFunction	match
chr5:403577-1029431	422178	rs11742144	0.5625	0.28732	0.5625	AHRR	ENSG00000063438	FIN	0.423469	0.182411	0.438776	Tuscan.Vind.SpermFunction	match
chr5:403577-1029431	422178	rs11742144	0.5625	0.28732	0.5625	AHRR	ENSG00000063438	French	0.425926	0.179846	0.425926	Tuscan.Vind.SpermFunction	match
chr5:403577-1029431	422178	rs11742144	0.5625	0.28732	0.5625	AHRR	ENSG00000063438	French	0.425926	0.179846	0.425926	Tuscan.Vind.SpermFunction	match
chr5:403577-1029431	422178	rs11742144	0.5625	0.28732	0.5625	AHRR	ENSG00000063438	GBR	0.488889	0.197053	0.5	Tuscan.Vind.SpermFunction	match
chr5:403577-1029431	422178	rs11742144	0.5625	0.28732	0.5625	AHRR	ENSG00000063438	GBR	0.488889	0.197053	0.5	Tuscan.Vind.SpermFunction	match
chr5:403577-1029431	422178	rs11742144	0.5625	0.28732	0.5625	AHRR	ENSG00000063438	GIH	0.223301	0.115344	0.276699	Tuscan.Vind.SpermFunction	match
chr5:403577-1029431	422178	rs11742144	0.5625	0.28732	0.5625	AHRR	ENSG00000063438	GIH	0.223301	0.115344	0.276699	Tuscan.Vind.SpermFunction	match
chr5:403577-1029431	422178	rs11742144	0.5625	0.28732	0.5625	AHRR	ENSG00000063438	Hazara	0.225	0.158724	0.275	Tuscan.Vind.SpermFunction	match
chr5:403577-1029431	422178	rs11742144	0.5625	0.28732	0.5625	AHRR	ENSG00000063438	Hazara	0.225	0.158724	0.275	Tuscan.Vind.SpermFunction	match
chr5:403577-1029431	422178	rs11742144	0.5625	0.28732	0.5625	AHRR	ENSG00000063438	IBS	0.379808	0.15943	0.389423	Tuscan.Vind.SpermFunction	match
chr5:403577-1029431	422178	rs11742144	0.5625	0.28732	0.5625	AHRR	ENSG00000063438	IBS	0.379808	0.15943	0.389423	Tuscan.Vind.SpermFunction	match
chr5:403577-1029431	422178	rs11742144	0.5625	0.28732	0.5625	AHRR	ENSG00000063438	Italian	0.409091	0.222768	0.409091	Tuscan.Vind.SpermFunction	match
chr5:403577-1029431	422178	rs11742144	0.5625	0.28732	0.5625	AHRR	ENSG00000063438	Italian	0.409091	0.222768	0.409091	Tuscan.Vind.SpermFunction	match
chr5:403577-1029431	422178	rs11742144	0.5625	0.28732	0.5625	AHRR	ENSG00000063438	Kalash	0.282609	0.211488	0.391304	Tuscan.Vind.SpermFunction	match
chr5:403577-1029431	422178	rs11742144	0.5625	0.28732	0.5625	AHRR	ENSG00000063438	Kalash	0.282609	0.211488	0.391304	Tuscan.Vind.SpermFunction	match
chr5:403577-1029431	422178	rs11742144	0.5625	0.28732	0.5625	AHRR	ENSG00000063438	MXL	0.289063	0.146004	0.304688	Tuscan.Vind.SpermFunction	match
chr5:403577-1029431	422178	rs11742144	0.5625	0.28732	0.5625	AHRR	ENSG00000063438	MXL	0.289063	0.146004	0.304688	Tuscan.Vind.SpermFunction	match
chr5:403577-1029431	422178	rs11742144	0.5625	0.28732	0.5625	AHRR	ENSG00000063438	Makrani	0.217391	0.0952101	0.217391	Tuscan.Vind.SpermFunction	match
chr5:403577-1029431	422178	rs11742144	0.5625	0.28732	0.5625	AHRR	ENSG00000063438	Makrani	0.217391	0.0952101	0.217391	Tuscan.Vind.SpermFunction	match
chr5:403577-1029431	422178	rs11742144	0.5625	0.28732	0.5625	AHRR	ENSG00000063438	Maya	0.404762	0.322251	0.452381	Tuscan.Vind.SpermFunction	match
chr5:403577-1029431	422178	rs11742144	0.5625	0.28732	0.5625	AHRR	ENSG00000063438	Maya	0.404762	0.322251	0.452381	Tuscan.Vind.SpermFunction	match
chr5:403577-1029431	422178	rs11742144	0.5625	0.28732	0.5625	AHRR	ENSG00000063438	Orcadian	0.366667	0.183376	0.366667	Tuscan.Vind.SpermFunction	match
chr5:403577-1029431	422178	rs11742144	0.5625	0.28732	0.5625	AHRR	ENSG00000063438	Orcadian	0.366667	0.183376	0.366667	Tuscan.Vind.SpermFunction	match
chr5:403577-1029431	422178	rs11742144	0.5625	0.28732	0.5625	AHRR	ENSG00000063438	PJL	0.210526	0.121228	0.236842	Tuscan.Vind.SpermFunction	match
chr5:403577-1029431	422178	rs11742144	0.5625	0.28732	0.5625	AHRR	ENSG00000063438	PJL	0.210526	0.121228	0.236842	Tuscan.Vind.SpermFunction	match
chr5:403577-1029431	422178	rs11742144	0.5625	0.28732	0.5625	AHRR	ENSG00000063438	PUR	0.25	0.115423	0.274038	Tuscan.Vind.SpermFunction	match
chr5:403577-1029431	422178	rs11742144	0.5625	0.28732	0.5625	AHRR	ENSG00000063438	PUR	0.25	0.115423	0.274038	Tuscan.Vind.SpermFunction	match
chr5:403577-1029431	422178	rs11742144	0.5625	0.28732	0.5625	AHRR	ENSG00000063438	Pima	0.428571	0.356607	0.428571	Tuscan.Vind.SpermFunction	match
chr5:403577-1029431	422178	rs11742144	0.5625	0.28732	0.5625	AHRR	ENSG00000063438	Pima	0.428571	0.356607	0.428571	Tuscan.Vind.SpermFunction	match
chr5:403577-1029431	422178	rs11742144	0.5625	0.28732	0.5625	AHRR	ENSG00000063438	Russian	0.36	0.174197	0.4	Tuscan.Vind.SpermFunction	match
chr5:403577-1029431	422178	rs11742144	0.5625	0.28732	0.5625	AHRR	ENSG00000063438	Russian	0.36	0.174197	0.4	Tuscan.Vind.SpermFunction	match
chr5:403577-1029431	422178	rs11742144	0.5625	0.28732	0.5625	AHRR	ENSG00000063438	Sardinian	0.314815	0.115399	0.314815	Tuscan.Vind.SpermFunction	match
chr5:403577-1029431	422178	rs11742144	0.5625	0.28732	0.5625	AHRR	ENSG00000063438	Sardinian	0.314815	0.115399	0.314815	Tuscan.Vind.SpermFunction	match
chr5:403577-1029431	422178	rs11742144	0.5625	0.28732	0.5625	AHRR	ENSG00000063438	Surui	0.3125	0.391279	0.75	Tuscan.Vind.SpermFunction	match
chr5:403577-1029431	422178	rs11742144	0.5625	0.28732	0.5625	AHRR	ENSG00000063438	Surui	0.3125	0.391279	0.75	Tuscan.Vind.SpermFunction	match
chr5:403577-1029431	422178	rs11742144	0.5625	0.28732	0.5625	AHRR	ENSG00000063438	TSI	0.271845	0.124222	0.281553	Tuscan.Vind.SpermFunction	match
chr5:403577-1029431	422178	rs11742144	0.5625	0.28732	0.5625	AHRR	ENSG00000063438	TSI	0.271845	0.124222	0.281553	Tuscan.Vind.SpermFunction	match
chr5:403577-1029431	422178	rs11742144	0.5625	0.28732	0.5625	AHRR	ENSG00000063438	Tu	0.5625	0.187938	0.5625	Tuscan.Vind.SpermFunction	match
chr5:403577-1029431	422178	rs11742144	0.5625	0.28732	0.5625	AHRR	ENSG00000063438	Tu	0.5625	0.187938	0.5625	Tuscan.Vind.SpermFunction	match
chr5:403577-1029431	423169	rs56182240	0.5625	0.187938	0.5625	AHRR	ENSG00000063438	BEB	0.238372	0.149262	0.267442	Tu.Vind.SpermFunction	match
chr5:403577-1029431	423169	rs56182240	0.5625	0.187938	0.5625	AHRR	ENSG00000063438	Basque	0.391304	0.18627	0.391304	Tu.Vind.SpermFunction	match
chr5:403577-1029431	423169	rs56182240	0.5625	0.187938	0.5625	AHRR	ENSG00000063438	Burusho	0.3125	0.109507	0.354167	Tu.Vind.SpermFunction	match
chr5:403577-1029431	423169	rs56182240	0.5625	0.187938	0.5625	AHRR	ENSG00000063438	CEU	0.43299	0.168332	0.448454	Tu.Vind.SpermFunction	match
chr5:403577-1029431	423169	rs56182240	0.5625	0.187938	0.5625	AHRR	ENSG00000063438	CLM	0.233696	0.123357	0.255435	Tu.Vind.SpermFunction	match
chr5:403577-1029431	423169	rs56182240	0.5625	0.187938	0.5625	AHRR	ENSG00000063438	FIN	0.428571	0.182411	0.438776	Tu.Vind.SpermFunction	match
chr5:403577-1029431	423169	rs56182240	0.5625	0.187938	0.5625	AHRR	ENSG00000063438	French	0.425926	0.179846	0.425926	Tu.Vind.SpermFunction	match
chr5:403577-1029431	423169	rs56182240	0.5625	0.187938	0.5625	AHRR	ENSG00000063438	GBR	0.488889	0.197053	0.5	Tu.Vind.SpermFunction	match
chr5:403577-1029431	423169	rs56182240	0.5625	0.187938	0.5625	AHRR	ENSG00000063438	GIH	0.228155	0.115344	0.276699	Tu.Vind.SpermFunction	match
chr5:403577-1029431	423169	rs56182240	0.5625	0.187938	0.5625	AHRR	ENSG00000063438	Hazara	0.225	0.158724	0.275	Tu.Vind.SpermFunction	match
chr5:403577-1029431	423169	rs56182240	0.5625	0.187938	0.5625	AHRR	ENSG00000063438	IBS	0.384615	0.15943	0.389423	Tu.Vind.SpermFunction	match
chr5:403577-1029431	423169	rs56182240	0.5625	0.187938	0.5625	AHRR	ENSG00000063438	Italian	0.409091	0.222768	0.409091	Tu.Vind.SpermFunction	match
chr5:403577-1029431	423169	rs56182240	0.5625	0.187938	0.5625	AHRR	ENSG00000063438	Kalash	0.282609	0.211488	0.391304	Tu.Vind.SpermFunction	match
chr5:403577-1029431	423169	rs56182240	0.5625	0.187938	0.5625	AHRR	ENSG00000063438	MXL	0.296875	0.146004	0.304688	Tu.Vind.SpermFunction	match
chr5:403577-1029431	423169	rs56182240	0.5625	0.187938	0.5625	AHRR	ENSG00000063438	Makrani	0.217391	0.0952101	0.217391	Tu.Vind.SpermFunction	match
chr5:403577-1029431	423169	rs56182240	0.5625	0.187938	0.5625	AHRR	ENSG00000063438	Maya	0.404762	0.322251	0.452381	Tu.Vind.SpermFunction	match
chr5:403577-1029431	423169	rs56182240	0.5625	0.187938	0.5625	AHRR	ENSG00000063438	Orcadian	0.366667	0.183376	0.366667	Tu.Vind.SpermFunction	match
chr5:403577-1029431	423169	rs56182240	0.5625	0.187938	0.5625	AHRR	ENSG00000063438	PJL	0.210526	0.121228	0.236842	Tu.Vind.SpermFunction	match
chr5:403577-1029431	423169	rs56182240	0.5625	0.187938	0.5625	AHRR	ENSG00000063438	PUR	0.269231	0.115423	0.274038	Tu.Vind.SpermFunction	match
chr5:403577-1029431	423169	rs56182240	0.5625	0.187938	0.5625	AHRR	ENSG00000063438	Pima	0.428571	0.356607	0.428571	Tu.Vind.SpermFunction	match
chr5:403577-1029431	423169	rs56182240	0.5625	0.187938	0.5625	AHRR	ENSG00000063438	Russian	0.36	0.174197	0.4	Tu.Vind.SpermFunction	match
chr5:403577-1029431	423169	rs56182240	0.5625	0.187938	0.5625	AHRR	ENSG00000063438	Sardinian	0.314815	0.115399	0.314815	Tu.Vind.SpermFunction	match
chr5:403577-1029431	423169	rs56182240	0.5625	0.187938	0.5625	AHRR	ENSG00000063438	Surui	0.3125	0.391279	0.75	Tu.Vind.SpermFunction	match
chr5:403577-1029431	423169	rs56182240	0.5625	0.187938	0.5625	AHRR	ENSG00000063438	TSI	0.271845	0.124222	0.281553	Tu.Vind.SpermFunction	match
chr5:403577-1029431	423169	rs56182240	0.5625	0.187938	0.5625	AHRR	ENSG00000063438	Tuscan	0.5625	0.28732	0.5625	Tu.Vind.SpermFunction	match
chr5:403577-1029431	423169	rs56182240	0.5625	0.28732	0.5625	AHRR	ENSG00000063438	BEB	0.238372	0.149262	0.267442	Tuscan.Vind.SpermFunction	match
chr5:403577-1029431	423169	rs56182240	0.5625	0.28732	0.5625	AHRR	ENSG00000063438	BEB	0.238372	0.149262	0.267442	Tuscan.Vind.SpermFunction	match
chr5:403577-1029431	423169	rs56182240	0.5625	0.28732	0.5625	AHRR	ENSG00000063438	Basque	0.391304	0.18627	0.391304	Tuscan.Vind.SpermFunction	match
chr5:403577-1029431	423169	rs56182240	0.5625	0.28732	0.5625	AHRR	ENSG00000063438	Basque	0.391304	0.18627	0.391304	Tuscan.Vind.SpermFunction	match
chr5:403577-1029431	423169	rs56182240	0.5625	0.28732	0.5625	AHRR	ENSG00000063438	Burusho	0.3125	0.109507	0.354167	Tuscan.Vind.SpermFunction	match
chr5:403577-1029431	423169	rs56182240	0.5625	0.28732	0.5625	AHRR	ENSG00000063438	Burusho	0.3125	0.109507	0.354167	Tuscan.Vind.SpermFunction	match
chr5:403577-1029431	423169	rs56182240	0.5625	0.28732	0.5625	AHRR	ENSG00000063438	CEU	0.43299	0.168332	0.448454	Tuscan.Vind.SpermFunction	match
chr5:403577-1029431	423169	rs56182240	0.5625	0.28732	0.5625	AHRR	ENSG00000063438	CEU	0.43299	0.168332	0.448454	Tuscan.Vind.SpermFunction	match
chr5:403577-1029431	423169	rs56182240	0.5625	0.28732	0.5625	AHRR	ENSG00000063438	CLM	0.233696	0.123357	0.255435	Tuscan.Vind.SpermFunction	match
chr5:403577-1029431	423169	rs56182240	0.5625	0.28732	0.5625	AHRR	ENSG00000063438	CLM	0.233696	0.123357	0.255435	Tuscan.Vind.SpermFunction	match
chr5:403577-1029431	423169	rs56182240	0.5625	0.28732	0.5625	AHRR	ENSG00000063438	FIN	0.428571	0.182411	0.438776	Tuscan.Vind.SpermFunction	match
chr5:403577-1029431	423169	rs56182240	0.5625	0.28732	0.5625	AHRR	ENSG00000063438	FIN	0.428571	0.182411	0.438776	Tuscan.Vind.SpermFunction	match
chr5:403577-1029431	423169	rs56182240	0.5625	0.28732	0.5625	AHRR	ENSG00000063438	French	0.425926	0.179846	0.425926	Tuscan.Vind.SpermFunction	match
chr5:403577-1029431	423169	rs56182240	0.5625	0.28732	0.5625	AHRR	ENSG00000063438	French	0.425926	0.179846	0.425926	Tuscan.Vind.SpermFunction	match
chr5:403577-1029431	423169	rs56182240	0.5625	0.28732	0.5625	AHRR	ENSG00000063438	GBR	0.488889	0.197053	0.5	Tuscan.Vind.SpermFunction	match
chr5:403577-1029431	423169	rs56182240	0.5625	0.28732	0.5625	AHRR	ENSG00000063438	GBR	0.488889	0.197053	0.5	Tuscan.Vind.SpermFunction	match
chr5:403577-1029431	423169	rs56182240	0.5625	0.28732	0.5625	AHRR	ENSG00000063438	GIH	0.228155	0.115344	0.276699	Tuscan.Vind.SpermFunction	match
chr5:403577-1029431	423169	rs56182240	0.5625	0.28732	0.5625	AHRR	ENSG00000063438	GIH	0.228155	0.115344	0.276699	Tuscan.Vind.SpermFunction	match
chr5:403577-1029431	423169	rs56182240	0.5625	0.28732	0.5625	AHRR	ENSG00000063438	Hazara	0.225	0.158724	0.275	Tuscan.Vind.SpermFunction	match
chr5:403577-1029431	423169	rs56182240	0.5625	0.28732	0.5625	AHRR	ENSG00000063438	Hazara	0.225	0.158724	0.275	Tuscan.Vind.SpermFunction	match
chr5:403577-1029431	423169	rs56182240	0.5625	0.28732	0.5625	AHRR	ENSG00000063438	IBS	0.384615	0.15943	0.389423	Tuscan.Vind.SpermFunction	match
chr5:403577-1029431	423169	rs56182240	0.5625	0.28732	0.5625	AHRR	ENSG00000063438	IBS	0.384615	0.15943	0.389423	Tuscan.Vind.SpermFunction	match
chr5:403577-1029431	423169	rs56182240	0.5625	0.28732	0.5625	AHRR	ENSG00000063438	Italian	0.409091	0.222768	0.409091	Tuscan.Vind.SpermFunction	match
chr5:403577-1029431	423169	rs56182240	0.5625	0.28732	0.5625	AHRR	ENSG00000063438	Italian	0.409091	0.222768	0.409091	Tuscan.Vind.SpermFunction	match
chr5:403577-1029431	423169	rs56182240	0.5625	0.28732	0.5625	AHRR	ENSG00000063438	Kalash	0.282609	0.211488	0.391304	Tuscan.Vind.SpermFunction	match
chr5:403577-1029431	423169	rs56182240	0.5625	0.28732	0.5625	AHRR	ENSG00000063438	Kalash	0.282609	0.211488	0.391304	Tuscan.Vind.SpermFunction	match
chr5:403577-1029431	423169	rs56182240	0.5625	0.28732	0.5625	AHRR	ENSG00000063438	MXL	0.296875	0.146004	0.304688	Tuscan.Vind.SpermFunction	match
chr5:403577-1029431	423169	rs56182240	0.5625	0.28732	0.5625	AHRR	ENSG00000063438	MXL	0.296875	0.146004	0.304688	Tuscan.Vind.SpermFunction	match
chr5:403577-1029431	423169	rs56182240	0.5625	0.28732	0.5625	AHRR	ENSG00000063438	Makrani	0.217391	0.0952101	0.217391	Tuscan.Vind.SpermFunction	match
chr5:403577-1029431	423169	rs56182240	0.5625	0.28732	0.5625	AHRR	ENSG00000063438	Makrani	0.217391	0.0952101	0.217391	Tuscan.Vind.SpermFunction	match
chr5:403577-1029431	423169	rs56182240	0.5625	0.28732	0.5625	AHRR	ENSG00000063438	Maya	0.404762	0.322251	0.452381	Tuscan.Vind.SpermFunction	match
chr5:403577-1029431	423169	rs56182240	0.5625	0.28732	0.5625	AHRR	ENSG00000063438	Maya	0.404762	0.322251	0.452381	Tuscan.Vind.SpermFunction	match
chr5:403577-1029431	423169	rs56182240	0.5625	0.28732	0.5625	AHRR	ENSG00000063438	Orcadian	0.366667	0.183376	0.366667	Tuscan.Vind.SpermFunction	match
chr5:403577-1029431	423169	rs56182240	0.5625	0.28732	0.5625	AHRR	ENSG00000063438	Orcadian	0.366667	0.183376	0.366667	Tuscan.Vind.SpermFunction	match
chr5:403577-1029431	423169	rs56182240	0.5625	0.28732	0.5625	AHRR	ENSG00000063438	PJL	0.210526	0.121228	0.236842	Tuscan.Vind.SpermFunction	match
chr5:403577-1029431	423169	rs56182240	0.5625	0.28732	0.5625	AHRR	ENSG00000063438	PJL	0.210526	0.121228	0.236842	Tuscan.Vind.SpermFunction	match
chr5:403577-1029431	423169	rs56182240	0.5625	0.28732	0.5625	AHRR	ENSG00000063438	PUR	0.269231	0.115423	0.274038	Tuscan.Vind.SpermFunction	match
chr5:403577-1029431	423169	rs56182240	0.5625	0.28732	0.5625	AHRR	ENSG00000063438	PUR	0.269231	0.115423	0.274038	Tuscan.Vind.SpermFunction	match
chr5:403577-1029431	423169	rs56182240	0.5625	0.28732	0.5625	AHRR	ENSG00000063438	Pima	0.428571	0.356607	0.428571	Tuscan.Vind.SpermFunction	match
chr5:403577-1029431	423169	rs56182240	0.5625	0.28732	0.5625	AHRR	ENSG00000063438	Pima	0.428571	0.356607	0.428571	Tuscan.Vind.SpermFunction	match
chr5:403577-1029431	423169	rs56182240	0.5625	0.28732	0.5625	AHRR	ENSG00000063438	Russian	0.36	0.174197	0.4	Tuscan.Vind.SpermFunction	match
chr5:403577-1029431	423169	rs56182240	0.5625	0.28732	0.5625	AHRR	ENSG00000063438	Russian	0.36	0.174197	0.4	Tuscan.Vind.SpermFunction	match
chr5:403577-1029431	423169	rs56182240	0.5625	0.28732	0.5625	AHRR	ENSG00000063438	Sardinian	0.314815	0.115399	0.314815	Tuscan.Vind.SpermFunction	match
chr5:403577-1029431	423169	rs56182240	0.5625	0.28732	0.5625	AHRR	ENSG00000063438	Sardinian	0.314815	0.115399	0.314815	Tuscan.Vind.SpermFunction	match
chr5:403577-1029431	423169	rs56182240	0.5625	0.28732	0.5625	AHRR	ENSG00000063438	Surui	0.3125	0.391279	0.75	Tuscan.Vind.SpermFunction	match
chr5:403577-1029431	423169	rs56182240	0.5625	0.28732	0.5625	AHRR	ENSG00000063438	Surui	0.3125	0.391279	0.75	Tuscan.Vind.SpermFunction	match
chr5:403577-1029431	423169	rs56182240	0.5625	0.28732	0.5625	AHRR	ENSG00000063438	TSI	0.271845	0.124222	0.281553	Tuscan.Vind.SpermFunction	match
chr5:403577-1029431	423169	rs56182240	0.5625	0.28732	0.5625	AHRR	ENSG00000063438	TSI	0.271845	0.124222	0.281553	Tuscan.Vind.SpermFunction	match
chr5:403577-1029431	423169	rs56182240	0.5625	0.28732	0.5625	AHRR	ENSG00000063438	Tu	0.5625	0.187938	0.5625	Tuscan.Vind.SpermFunction	match
chr5:403577-1029431	423169	rs56182240	0.5625	0.28732	0.5625	AHRR	ENSG00000063438	Tu	0.5625	0.187938	0.5625	Tuscan.Vind.SpermFunction	match
chr5:403577-1029431	423595	rs56346498	0.5625	0.187938	0.5625	AHRR	ENSG00000063438	BEB	0.238372	0.149262	0.267442	Tu.Vind.SpermFunction	match
chr5:403577-1029431	423595	rs56346498	0.5625	0.187938	0.5625	AHRR	ENSG00000063438	Basque	0.391304	0.18627	0.391304	Tu.Vind.SpermFunction	match
chr5:403577-1029431	423595	rs56346498	0.5625	0.187938	0.5625	AHRR	ENSG00000063438	Burusho	0.3125	0.109507	0.354167	Tu.Vind.SpermFunction	match
chr5:403577-1029431	423595	rs56346498	0.5625	0.187938	0.5625	AHRR	ENSG00000063438	CEU	0.43299	0.168332	0.448454	Tu.Vind.SpermFunction	match
chr5:403577-1029431	423595	rs56346498	0.5625	0.187938	0.5625	AHRR	ENSG00000063438	CLM	0.233696	0.123357	0.255435	Tu.Vind.SpermFunction	match
chr5:403577-1029431	423595	rs56346498	0.5625	0.187938	0.5625	AHRR	ENSG00000063438	FIN	0.428571	0.182411	0.438776	Tu.Vind.SpermFunction	match
chr5:403577-1029431	423595	rs56346498	0.5625	0.187938	0.5625	AHRR	ENSG00000063438	French	0.425926	0.179846	0.425926	Tu.Vind.SpermFunction	match
chr5:403577-1029431	423595	rs56346498	0.5625	0.187938	0.5625	AHRR	ENSG00000063438	GBR	0.488889	0.197053	0.5	Tu.Vind.SpermFunction	match
chr5:403577-1029431	423595	rs56346498	0.5625	0.187938	0.5625	AHRR	ENSG00000063438	GIH	0.228155	0.115344	0.276699	Tu.Vind.SpermFunction	match
chr5:403577-1029431	423595	rs56346498	0.5625	0.187938	0.5625	AHRR	ENSG00000063438	Hazara	0.225	0.158724	0.275	Tu.Vind.SpermFunction	match
chr5:403577-1029431	423595	rs56346498	0.5625	0.187938	0.5625	AHRR	ENSG00000063438	IBS	0.384615	0.15943	0.389423	Tu.Vind.SpermFunction	match
chr5:403577-1029431	423595	rs56346498	0.5625	0.187938	0.5625	AHRR	ENSG00000063438	Italian	0.409091	0.222768	0.409091	Tu.Vind.SpermFunction	match
chr5:403577-1029431	423595	rs56346498	0.5625	0.187938	0.5625	AHRR	ENSG00000063438	Kalash	0.282609	0.211488	0.391304	Tu.Vind.SpermFunction	match
chr5:403577-1029431	423595	rs56346498	0.5625	0.187938	0.5625	AHRR	ENSG00000063438	MXL	0.296875	0.146004	0.304688	Tu.Vind.SpermFunction	match
chr5:403577-1029431	423595	rs56346498	0.5625	0.187938	0.5625	AHRR	ENSG00000063438	Makrani	0.217391	0.0952101	0.217391	Tu.Vind.SpermFunction	match
chr5:403577-1029431	423595	rs56346498	0.5625	0.187938	0.5625	AHRR	ENSG00000063438	Maya	0.404762	0.322251	0.452381	Tu.Vind.SpermFunction	match
chr5:403577-1029431	423595	rs56346498	0.5625	0.187938	0.5625	AHRR	ENSG00000063438	Orcadian	0.366667	0.183376	0.366667	Tu.Vind.SpermFunction	match
chr5:403577-1029431	423595	rs56346498	0.5625	0.187938	0.5625	AHRR	ENSG00000063438	PJL	0.210526	0.121228	0.236842	Tu.Vind.SpermFunction	match
chr5:403577-1029431	423595	rs56346498	0.5625	0.187938	0.5625	AHRR	ENSG00000063438	PUR	0.269231	0.115423	0.274038	Tu.Vind.SpermFunction	match
chr5:403577-1029431	423595	rs56346498	0.5625	0.187938	0.5625	AHRR	ENSG00000063438	Pima	0.428571	0.356607	0.428571	Tu.Vind.SpermFunction	match
chr5:403577-1029431	423595	rs56346498	0.5625	0.187938	0.5625	AHRR	ENSG00000063438	Russian	0.36	0.174197	0.4	Tu.Vind.SpermFunction	match
chr5:403577-1029431	423595	rs56346498	0.5625	0.187938	0.5625	AHRR	ENSG00000063438	Sardinian	0.314815	0.115399	0.314815	Tu.Vind.SpermFunction	match
chr5:403577-1029431	423595	rs56346498	0.5625	0.187938	0.5625	AHRR	ENSG00000063438	Surui	0.3125	0.391279	0.75	Tu.Vind.SpermFunction	match
chr5:403577-1029431	423595	rs56346498	0.5625	0.187938	0.5625	AHRR	ENSG00000063438	TSI	0.271845	0.124222	0.281553	Tu.Vind.SpermFunction	match
chr5:403577-1029431	423595	rs56346498	0.5625	0.187938	0.5625	AHRR	ENSG00000063438	Tuscan	0.5625	0.28732	0.5625	Tu.Vind.SpermFunction	match
chr5:403577-1029431	423595	rs56346498	0.5625	0.28732	0.5625	AHRR	ENSG00000063438	BEB	0.238372	0.149262	0.267442	Tuscan.Vind.SpermFunction	match
chr5:403577-1029431	423595	rs56346498	0.5625	0.28732	0.5625	AHRR	ENSG00000063438	BEB	0.238372	0.149262	0.267442	Tuscan.Vind.SpermFunction	match
chr5:403577-1029431	423595	rs56346498	0.5625	0.28732	0.5625	AHRR	ENSG00000063438	Basque	0.391304	0.18627	0.391304	Tuscan.Vind.SpermFunction	match
chr5:403577-1029431	423595	rs56346498	0.5625	0.28732	0.5625	AHRR	ENSG00000063438	Basque	0.391304	0.18627	0.391304	Tuscan.Vind.SpermFunction	match
chr5:403577-1029431	423595	rs56346498	0.5625	0.28732	0.5625	AHRR	ENSG00000063438	Burusho	0.3125	0.109507	0.354167	Tuscan.Vind.SpermFunction	match
chr5:403577-1029431	423595	rs56346498	0.5625	0.28732	0.5625	AHRR	ENSG00000063438	Burusho	0.3125	0.109507	0.354167	Tuscan.Vind.SpermFunction	match
chr5:403577-1029431	423595	rs56346498	0.5625	0.28732	0.5625	AHRR	ENSG00000063438	CEU	0.43299	0.168332	0.448454	Tuscan.Vind.SpermFunction	match
chr5:403577-1029431	423595	rs56346498	0.5625	0.28732	0.5625	AHRR	ENSG00000063438	CEU	0.43299	0.168332	0.448454	Tuscan.Vind.SpermFunction	match
chr5:403577-1029431	423595	rs56346498	0.5625	0.28732	0.5625	AHRR	ENSG00000063438	CLM	0.233696	0.123357	0.255435	Tuscan.Vind.SpermFunction	match
chr5:403577-1029431	423595	rs56346498	0.5625	0.28732	0.5625	AHRR	ENSG00000063438	CLM	0.233696	0.123357	0.255435	Tuscan.Vind.SpermFunction	match
chr5:403577-1029431	423595	rs56346498	0.5625	0.28732	0.5625	AHRR	ENSG00000063438	FIN	0.428571	0.182411	0.438776	Tuscan.Vind.SpermFunction	match
chr5:403577-1029431	423595	rs56346498	0.5625	0.28732	0.5625	AHRR	ENSG00000063438	FIN	0.428571	0.182411	0.438776	Tuscan.Vind.SpermFunction	match
chr5:403577-1029431	423595	rs56346498	0.5625	0.28732	0.5625	AHRR	ENSG00000063438	French	0.425926	0.179846	0.425926	Tuscan.Vind.SpermFunction	match
chr5:403577-1029431	423595	rs56346498	0.5625	0.28732	0.5625	AHRR	ENSG00000063438	French	0.425926	0.179846	0.425926	Tuscan.Vind.SpermFunction	match
chr5:403577-1029431	423595	rs56346498	0.5625	0.28732	0.5625	AHRR	ENSG00000063438	GBR	0.488889	0.197053	0.5	Tuscan.Vind.SpermFunction	match
chr5:403577-1029431	423595	rs56346498	0.5625	0.28732	0.5625	AHRR	ENSG00000063438	GBR	0.488889	0.197053	0.5	Tuscan.Vind.SpermFunction	match
chr5:403577-1029431	423595	rs56346498	0.5625	0.28732	0.5625	AHRR	ENSG00000063438	GIH	0.228155	0.115344	0.276699	Tuscan.Vind.SpermFunction	match
chr5:403577-1029431	423595	rs56346498	0.5625	0.28732	0.5625	AHRR	ENSG00000063438	GIH	0.228155	0.115344	0.276699	Tuscan.Vind.SpermFunction	match
chr5:403577-1029431	423595	rs56346498	0.5625	0.28732	0.5625	AHRR	ENSG00000063438	Hazara	0.225	0.158724	0.275	Tuscan.Vind.SpermFunction	match
chr5:403577-1029431	423595	rs56346498	0.5625	0.28732	0.5625	AHRR	ENSG00000063438	Hazara	0.225	0.158724	0.275	Tuscan.Vind.SpermFunction	match
chr5:403577-1029431	423595	rs56346498	0.5625	0.28732	0.5625	AHRR	ENSG00000063438	IBS	0.384615	0.15943	0.389423	Tuscan.Vind.SpermFunction	match
chr5:403577-1029431	423595	rs56346498	0.5625	0.28732	0.5625	AHRR	ENSG00000063438	IBS	0.384615	0.15943	0.389423	Tuscan.Vind.SpermFunction	match
chr5:403577-1029431	423595	rs56346498	0.5625	0.28732	0.5625	AHRR	ENSG00000063438	Italian	0.409091	0.222768	0.409091	Tuscan.Vind.SpermFunction	match
chr5:403577-1029431	423595	rs56346498	0.5625	0.28732	0.5625	AHRR	ENSG00000063438	Italian	0.409091	0.222768	0.409091	Tuscan.Vind.SpermFunction	match
chr5:403577-1029431	423595	rs56346498	0.5625	0.28732	0.5625	AHRR	ENSG00000063438	Kalash	0.282609	0.211488	0.391304	Tuscan.Vind.SpermFunction	match
chr5:403577-1029431	423595	rs56346498	0.5625	0.28732	0.5625	AHRR	ENSG00000063438	Kalash	0.282609	0.211488	0.391304	Tuscan.Vind.SpermFunction	match
chr5:403577-1029431	423595	rs56346498	0.5625	0.28732	0.5625	AHRR	ENSG00000063438	MXL	0.296875	0.146004	0.304688	Tuscan.Vind.SpermFunction	match
chr5:403577-1029431	423595	rs56346498	0.5625	0.28732	0.5625	AHRR	ENSG00000063438	MXL	0.296875	0.146004	0.304688	Tuscan.Vind.SpermFunction	match
chr5:403577-1029431	423595	rs56346498	0.5625	0.28732	0.5625	AHRR	ENSG00000063438	Makrani	0.217391	0.0952101	0.217391	Tuscan.Vind.SpermFunction	match
chr5:403577-1029431	423595	rs56346498	0.5625	0.28732	0.5625	AHRR	ENSG00000063438	Makrani	0.217391	0.0952101	0.217391	Tuscan.Vind.SpermFunction	match
chr5:403577-1029431	423595	rs56346498	0.5625	0.28732	0.5625	AHRR	ENSG00000063438	Maya	0.404762	0.322251	0.452381	Tuscan.Vind.SpermFunction	match
chr5:403577-1029431	423595	rs56346498	0.5625	0.28732	0.5625	AHRR	ENSG00000063438	Maya	0.404762	0.322251	0.452381	Tuscan.Vind.SpermFunction	match
chr5:403577-1029431	423595	rs56346498	0.5625	0.28732	0.5625	AHRR	ENSG00000063438	Orcadian	0.366667	0.183376	0.366667	Tuscan.Vind.SpermFunction	match
chr5:403577-1029431	423595	rs56346498	0.5625	0.28732	0.5625	AHRR	ENSG00000063438	Orcadian	0.366667	0.183376	0.366667	Tuscan.Vind.SpermFunction	match
chr5:403577-1029431	423595	rs56346498	0.5625	0.28732	0.5625	AHRR	ENSG00000063438	PJL	0.210526	0.121228	0.236842	Tuscan.Vind.SpermFunction	match
chr5:403577-1029431	423595	rs56346498	0.5625	0.28732	0.5625	AHRR	ENSG00000063438	PJL	0.210526	0.121228	0.236842	Tuscan.Vind.SpermFunction	match
chr5:403577-1029431	423595	rs56346498	0.5625	0.28732	0.5625	AHRR	ENSG00000063438	PUR	0.269231	0.115423	0.274038	Tuscan.Vind.SpermFunction	match
chr5:403577-1029431	423595	rs56346498	0.5625	0.28732	0.5625	AHRR	ENSG00000063438	PUR	0.269231	0.115423	0.274038	Tuscan.Vind.SpermFunction	match
chr5:403577-1029431	423595	rs56346498	0.5625	0.28732	0.5625	AHRR	ENSG00000063438	Pima	0.428571	0.356607	0.428571	Tuscan.Vind.SpermFunction	match
chr5:403577-1029431	423595	rs56346498	0.5625	0.28732	0.5625	AHRR	ENSG00000063438	Pima	0.428571	0.356607	0.428571	Tuscan.Vind.SpermFunction	match
chr5:403577-1029431	423595	rs56346498	0.5625	0.28732	0.5625	AHRR	ENSG00000063438	Russian	0.36	0.174197	0.4	Tuscan.Vind.SpermFunction	match
chr5:403577-1029431	423595	rs56346498	0.5625	0.28732	0.5625	AHRR	ENSG00000063438	Russian	0.36	0.174197	0.4	Tuscan.Vind.SpermFunction	match
chr5:403577-1029431	423595	rs56346498	0.5625	0.28732	0.5625	AHRR	ENSG00000063438	Sardinian	0.314815	0.115399	0.314815	Tuscan.Vind.SpermFunction	match
chr5:403577-1029431	423595	rs56346498	0.5625	0.28732	0.5625	AHRR	ENSG00000063438	Sardinian	0.314815	0.115399	0.314815	Tuscan.Vind.SpermFunction	match
chr5:403577-1029431	423595	rs56346498	0.5625	0.28732	0.5625	AHRR	ENSG00000063438	Surui	0.3125	0.391279	0.75	Tuscan.Vind.SpermFunction	match
chr5:403577-1029431	423595	rs56346498	0.5625	0.28732	0.5625	AHRR	ENSG00000063438	Surui	0.3125	0.391279	0.75	Tuscan.Vind.SpermFunction	match
chr5:403577-1029431	423595	rs56346498	0.5625	0.28732	0.5625	AHRR	ENSG00000063438	TSI	0.271845	0.124222	0.281553	Tuscan.Vind.SpermFunction	match
chr5:403577-1029431	423595	rs56346498	0.5625	0.28732	0.5625	AHRR	ENSG00000063438	TSI	0.271845	0.124222	0.281553	Tuscan.Vind.SpermFunction	match
chr5:403577-1029431	423595	rs56346498	0.5625	0.28732	0.5625	AHRR	ENSG00000063438	Tu	0.5625	0.187938	0.5625	Tuscan.Vind.SpermFunction	match
chr5:403577-1029431	423595	rs56346498	0.5625	0.28732	0.5625	AHRR	ENSG00000063438	Tu	0.5625	0.187938	0.5625	Tuscan.Vind.SpermFunction	match
chr5:403577-1029431	423671	rs55948934	0.5625	0.187938	0.5625	AHRR	ENSG00000063438	BEB	0.238372	0.149262	0.267442	Tu.Vind.SpermFunction	match
chr5:403577-1029431	423671	rs55948934	0.5625	0.187938	0.5625	AHRR	ENSG00000063438	Basque	0.391304	0.18627	0.391304	Tu.Vind.SpermFunction	match
chr5:403577-1029431	423671	rs55948934	0.5625	0.187938	0.5625	AHRR	ENSG00000063438	Burusho	0.3125	0.109507	0.354167	Tu.Vind.SpermFunction	match
chr5:403577-1029431	423671	rs55948934	0.5625	0.187938	0.5625	AHRR	ENSG00000063438	CEU	0.43299	0.168332	0.448454	Tu.Vind.SpermFunction	match
chr5:403577-1029431	423671	rs55948934	0.5625	0.187938	0.5625	AHRR	ENSG00000063438	CLM	0.233696	0.123357	0.255435	Tu.Vind.SpermFunction	match
chr5:403577-1029431	423671	rs55948934	0.5625	0.187938	0.5625	AHRR	ENSG00000063438	FIN	0.428571	0.182411	0.438776	Tu.Vind.SpermFunction	match
chr5:403577-1029431	423671	rs55948934	0.5625	0.187938	0.5625	AHRR	ENSG00000063438	French	0.425926	0.179846	0.425926	Tu.Vind.SpermFunction	match
chr5:403577-1029431	423671	rs55948934	0.5625	0.187938	0.5625	AHRR	ENSG00000063438	GBR	0.488889	0.197053	0.5	Tu.Vind.SpermFunction	match
chr5:403577-1029431	423671	rs55948934	0.5625	0.187938	0.5625	AHRR	ENSG00000063438	GIH	0.228155	0.115344	0.276699	Tu.Vind.SpermFunction	match
chr5:403577-1029431	423671	rs55948934	0.5625	0.187938	0.5625	AHRR	ENSG00000063438	Hazara	0.225	0.158724	0.275	Tu.Vind.SpermFunction	match
chr5:403577-1029431	423671	rs55948934	0.5625	0.187938	0.5625	AHRR	ENSG00000063438	IBS	0.384615	0.15943	0.389423	Tu.Vind.SpermFunction	match
chr5:403577-1029431	423671	rs55948934	0.5625	0.187938	0.5625	AHRR	ENSG00000063438	Italian	0.409091	0.222768	0.409091	Tu.Vind.SpermFunction	match
chr5:403577-1029431	423671	rs55948934	0.5625	0.187938	0.5625	AHRR	ENSG00000063438	Kalash	0.282609	0.211488	0.391304	Tu.Vind.SpermFunction	match
chr5:403577-1029431	423671	rs55948934	0.5625	0.187938	0.5625	AHRR	ENSG00000063438	MXL	0.296875	0.146004	0.304688	Tu.Vind.SpermFunction	match
chr5:403577-1029431	423671	rs55948934	0.5625	0.187938	0.5625	AHRR	ENSG00000063438	Makrani	0.217391	0.0952101	0.217391	Tu.Vind.SpermFunction	match
chr5:403577-1029431	423671	rs55948934	0.5625	0.187938	0.5625	AHRR	ENSG00000063438	Maya	0.404762	0.322251	0.452381	Tu.Vind.SpermFunction	match
chr5:403577-1029431	423671	rs55948934	0.5625	0.187938	0.5625	AHRR	ENSG00000063438	Orcadian	0.366667	0.183376	0.366667	Tu.Vind.SpermFunction	match
chr5:403577-1029431	423671	rs55948934	0.5625	0.187938	0.5625	AHRR	ENSG00000063438	PJL	0.210526	0.121228	0.236842	Tu.Vind.SpermFunction	match
chr5:403577-1029431	423671	rs55948934	0.5625	0.187938	0.5625	AHRR	ENSG00000063438	PUR	0.269231	0.115423	0.274038	Tu.Vind.SpermFunction	match
chr5:403577-1029431	423671	rs55948934	0.5625	0.187938	0.5625	AHRR	ENSG00000063438	Pima	0.428571	0.356607	0.428571	Tu.Vind.SpermFunction	match
chr5:403577-1029431	423671	rs55948934	0.5625	0.187938	0.5625	AHRR	ENSG00000063438	Russian	0.36	0.174197	0.4	Tu.Vind.SpermFunction	match
chr5:403577-1029431	423671	rs55948934	0.5625	0.187938	0.5625	AHRR	ENSG00000063438	Sardinian	0.314815	0.115399	0.314815	Tu.Vind.SpermFunction	match
chr5:403577-1029431	423671	rs55948934	0.5625	0.187938	0.5625	AHRR	ENSG00000063438	Surui	0.3125	0.391279	0.75	Tu.Vind.SpermFunction	match
chr5:403577-1029431	423671	rs55948934	0.5625	0.187938	0.5625	AHRR	ENSG00000063438	TSI	0.271845	0.124222	0.281553	Tu.Vind.SpermFunction	match
chr5:403577-1029431	423671	rs55948934	0.5625	0.187938	0.5625	AHRR	ENSG00000063438	Tuscan	0.5625	0.28732	0.5625	Tu.Vind.SpermFunction	match
chr5:403577-1029431	423671	rs55948934	0.5625	0.28732	0.5625	AHRR	ENSG00000063438	BEB	0.238372	0.149262	0.267442	Tuscan.Vind.SpermFunction	match
chr5:403577-1029431	423671	rs55948934	0.5625	0.28732	0.5625	AHRR	ENSG00000063438	BEB	0.238372	0.149262	0.267442	Tuscan.Vind.SpermFunction	match
chr5:403577-1029431	423671	rs55948934	0.5625	0.28732	0.5625	AHRR	ENSG00000063438	Basque	0.391304	0.18627	0.391304	Tuscan.Vind.SpermFunction	match
chr5:403577-1029431	423671	rs55948934	0.5625	0.28732	0.5625	AHRR	ENSG00000063438	Basque	0.391304	0.18627	0.391304	Tuscan.Vind.SpermFunction	match
chr5:403577-1029431	423671	rs55948934	0.5625	0.28732	0.5625	AHRR	ENSG00000063438	Burusho	0.3125	0.109507	0.354167	Tuscan.Vind.SpermFunction	match
chr5:403577-1029431	423671	rs55948934	0.5625	0.28732	0.5625	AHRR	ENSG00000063438	Burusho	0.3125	0.109507	0.354167	Tuscan.Vind.SpermFunction	match
chr5:403577-1029431	423671	rs55948934	0.5625	0.28732	0.5625	AHRR	ENSG00000063438	CEU	0.43299	0.168332	0.448454	Tuscan.Vind.SpermFunction	match
chr5:403577-1029431	423671	rs55948934	0.5625	0.28732	0.5625	AHRR	ENSG00000063438	CEU	0.43299	0.168332	0.448454	Tuscan.Vind.SpermFunction	match
chr5:403577-1029431	423671	rs55948934	0.5625	0.28732	0.5625	AHRR	ENSG00000063438	CLM	0.233696	0.123357	0.255435	Tuscan.Vind.SpermFunction	match
chr5:403577-1029431	423671	rs55948934	0.5625	0.28732	0.5625	AHRR	ENSG00000063438	CLM	0.233696	0.123357	0.255435	Tuscan.Vind.SpermFunction	match
chr5:403577-1029431	423671	rs55948934	0.5625	0.28732	0.5625	AHRR	ENSG00000063438	FIN	0.428571	0.182411	0.438776	Tuscan.Vind.SpermFunction	match
chr5:403577-1029431	423671	rs55948934	0.5625	0.28732	0.5625	AHRR	ENSG00000063438	FIN	0.428571	0.182411	0.438776	Tuscan.Vind.SpermFunction	match
chr5:403577-1029431	423671	rs55948934	0.5625	0.28732	0.5625	AHRR	ENSG00000063438	French	0.425926	0.179846	0.425926	Tuscan.Vind.SpermFunction	match
chr5:403577-1029431	423671	rs55948934	0.5625	0.28732	0.5625	AHRR	ENSG00000063438	French	0.425926	0.179846	0.425926	Tuscan.Vind.SpermFunction	match
chr5:403577-1029431	423671	rs55948934	0.5625	0.28732	0.5625	AHRR	ENSG00000063438	GBR	0.488889	0.197053	0.5	Tuscan.Vind.SpermFunction	match
chr5:403577-1029431	423671	rs55948934	0.5625	0.28732	0.5625	AHRR	ENSG00000063438	GBR	0.488889	0.197053	0.5	Tuscan.Vind.SpermFunction	match
chr5:403577-1029431	423671	rs55948934	0.5625	0.28732	0.5625	AHRR	ENSG00000063438	GIH	0.228155	0.115344	0.276699	Tuscan.Vind.SpermFunction	match
chr5:403577-1029431	423671	rs55948934	0.5625	0.28732	0.5625	AHRR	ENSG00000063438	GIH	0.228155	0.115344	0.276699	Tuscan.Vind.SpermFunction	match
chr5:403577-1029431	423671	rs55948934	0.5625	0.28732	0.5625	AHRR	ENSG00000063438	Hazara	0.225	0.158724	0.275	Tuscan.Vind.SpermFunction	match
chr5:403577-1029431	423671	rs55948934	0.5625	0.28732	0.5625	AHRR	ENSG00000063438	Hazara	0.225	0.158724	0.275	Tuscan.Vind.SpermFunction	match
chr5:403577-1029431	423671	rs55948934	0.5625	0.28732	0.5625	AHRR	ENSG00000063438	IBS	0.384615	0.15943	0.389423	Tuscan.Vind.SpermFunction	match
chr5:403577-1029431	423671	rs55948934	0.5625	0.28732	0.5625	AHRR	ENSG00000063438	IBS	0.384615	0.15943	0.389423	Tuscan.Vind.SpermFunction	match
chr5:403577-1029431	423671	rs55948934	0.5625	0.28732	0.5625	AHRR	ENSG00000063438	Italian	0.409091	0.222768	0.409091	Tuscan.Vind.SpermFunction	match
chr5:403577-1029431	423671	rs55948934	0.5625	0.28732	0.5625	AHRR	ENSG00000063438	Italian	0.409091	0.222768	0.409091	Tuscan.Vind.SpermFunction	match
chr5:403577-1029431	423671	rs55948934	0.5625	0.28732	0.5625	AHRR	ENSG00000063438	Kalash	0.282609	0.211488	0.391304	Tuscan.Vind.SpermFunction	match
chr5:403577-1029431	423671	rs55948934	0.5625	0.28732	0.5625	AHRR	ENSG00000063438	Kalash	0.282609	0.211488	0.391304	Tuscan.Vind.SpermFunction	match
chr5:403577-1029431	423671	rs55948934	0.5625	0.28732	0.5625	AHRR	ENSG00000063438	MXL	0.296875	0.146004	0.304688	Tuscan.Vind.SpermFunction	match
chr5:403577-1029431	423671	rs55948934	0.5625	0.28732	0.5625	AHRR	ENSG00000063438	MXL	0.296875	0.146004	0.304688	Tuscan.Vind.SpermFunction	match
chr5:403577-1029431	423671	rs55948934	0.5625	0.28732	0.5625	AHRR	ENSG00000063438	Makrani	0.217391	0.0952101	0.217391	Tuscan.Vind.SpermFunction	match
chr5:403577-1029431	423671	rs55948934	0.5625	0.28732	0.5625	AHRR	ENSG00000063438	Makrani	0.217391	0.0952101	0.217391	Tuscan.Vind.SpermFunction	match
chr5:403577-1029431	423671	rs55948934	0.5625	0.28732	0.5625	AHRR	ENSG00000063438	Maya	0.404762	0.322251	0.452381	Tuscan.Vind.SpermFunction	match
chr5:403577-1029431	423671	rs55948934	0.5625	0.28732	0.5625	AHRR	ENSG00000063438	Maya	0.404762	0.322251	0.452381	Tuscan.Vind.SpermFunction	match
chr5:403577-1029431	423671	rs55948934	0.5625	0.28732	0.5625	AHRR	ENSG00000063438	Orcadian	0.366667	0.183376	0.366667	Tuscan.Vind.SpermFunction	match
chr5:403577-1029431	423671	rs55948934	0.5625	0.28732	0.5625	AHRR	ENSG00000063438	Orcadian	0.366667	0.183376	0.366667	Tuscan.Vind.SpermFunction	match
chr5:403577-1029431	423671	rs55948934	0.5625	0.28732	0.5625	AHRR	ENSG00000063438	PJL	0.210526	0.121228	0.236842	Tuscan.Vind.SpermFunction	match
chr5:403577-1029431	423671	rs55948934	0.5625	0.28732	0.5625	AHRR	ENSG00000063438	PJL	0.210526	0.121228	0.236842	Tuscan.Vind.SpermFunction	match
chr5:403577-1029431	423671	rs55948934	0.5625	0.28732	0.5625	AHRR	ENSG00000063438	PUR	0.269231	0.115423	0.274038	Tuscan.Vind.SpermFunction	match
chr5:403577-1029431	423671	rs55948934	0.5625	0.28732	0.5625	AHRR	ENSG00000063438	PUR	0.269231	0.115423	0.274038	Tuscan.Vind.SpermFunction	match
chr5:403577-1029431	423671	rs55948934	0.5625	0.28732	0.5625	AHRR	ENSG00000063438	Pima	0.428571	0.356607	0.428571	Tuscan.Vind.SpermFunction	match
chr5:403577-1029431	423671	rs55948934	0.5625	0.28732	0.5625	AHRR	ENSG00000063438	Pima	0.428571	0.356607	0.428571	Tuscan.Vind.SpermFunction	match
chr5:403577-1029431	423671	rs55948934	0.5625	0.28732	0.5625	AHRR	ENSG00000063438	Russian	0.36	0.174197	0.4	Tuscan.Vind.SpermFunction	match
chr5:403577-1029431	423671	rs55948934	0.5625	0.28732	0.5625	AHRR	ENSG00000063438	Russian	0.36	0.174197	0.4	Tuscan.Vind.SpermFunction	match
chr5:403577-1029431	423671	rs55948934	0.5625	0.28732	0.5625	AHRR	ENSG00000063438	Sardinian	0.314815	0.115399	0.314815	Tuscan.Vind.SpermFunction	match
chr5:403577-1029431	423671	rs55948934	0.5625	0.28732	0.5625	AHRR	ENSG00000063438	Sardinian	0.314815	0.115399	0.314815	Tuscan.Vind.SpermFunction	match
chr5:403577-1029431	423671	rs55948934	0.5625	0.28732	0.5625	AHRR	ENSG00000063438	Surui	0.3125	0.391279	0.75	Tuscan.Vind.SpermFunction	match
chr5:403577-1029431	423671	rs55948934	0.5625	0.28732	0.5625	AHRR	ENSG00000063438	Surui	0.3125	0.391279	0.75	Tuscan.Vind.SpermFunction	match
chr5:403577-1029431	423671	rs55948934	0.5625	0.28732	0.5625	AHRR	ENSG00000063438	TSI	0.271845	0.124222	0.281553	Tuscan.Vind.SpermFunction	match
chr5:403577-1029431	423671	rs55948934	0.5625	0.28732	0.5625	AHRR	ENSG00000063438	TSI	0.271845	0.124222	0.281553	Tuscan.Vind.SpermFunction	match
chr5:403577-1029431	423671	rs55948934	0.5625	0.28732	0.5625	AHRR	ENSG00000063438	Tu	0.5625	0.187938	0.5625	Tuscan.Vind.SpermFunction	match
chr5:403577-1029431	423671	rs55948934	0.5625	0.28732	0.5625	AHRR	ENSG00000063438	Tu	0.5625	0.187938	0.5625	Tuscan.Vind.SpermFunction	match
chr5:403577-1029431	423906	rs55932239	0.5625	0.187938	0.5625	AHRR	ENSG00000063438	BEB	0.238372	0.149262	0.267442	Tu.Vind.SpermFunction	match
chr5:403577-1029431	423906	rs55932239	0.5625	0.187938	0.5625	AHRR	ENSG00000063438	Basque	0.391304	0.18627	0.391304	Tu.Vind.SpermFunction	match
chr5:403577-1029431	423906	rs55932239	0.5625	0.187938	0.5625	AHRR	ENSG00000063438	Burusho	0.3125	0.109507	0.354167	Tu.Vind.SpermFunction	match
chr5:403577-1029431	423906	rs55932239	0.5625	0.187938	0.5625	AHRR	ENSG00000063438	CEU	0.43299	0.168332	0.448454	Tu.Vind.SpermFunction	match
chr5:403577-1029431	423906	rs55932239	0.5625	0.187938	0.5625	AHRR	ENSG00000063438	CLM	0.233696	0.123357	0.255435	Tu.Vind.SpermFunction	match
chr5:403577-1029431	423906	rs55932239	0.5625	0.187938	0.5625	AHRR	ENSG00000063438	FIN	0.428571	0.182411	0.438776	Tu.Vind.SpermFunction	match
chr5:403577-1029431	423906	rs55932239	0.5625	0.187938	0.5625	AHRR	ENSG00000063438	French	0.425926	0.179846	0.425926	Tu.Vind.SpermFunction	match
chr5:403577-1029431	423906	rs55932239	0.5625	0.187938	0.5625	AHRR	ENSG00000063438	GBR	0.488889	0.197053	0.5	Tu.Vind.SpermFunction	match
chr5:403577-1029431	423906	rs55932239	0.5625	0.187938	0.5625	AHRR	ENSG00000063438	GIH	0.228155	0.115344	0.276699	Tu.Vind.SpermFunction	match
chr5:403577-1029431	423906	rs55932239	0.5625	0.187938	0.5625	AHRR	ENSG00000063438	Hazara	0.225	0.158724	0.275	Tu.Vind.SpermFunction	match
chr5:403577-1029431	423906	rs55932239	0.5625	0.187938	0.5625	AHRR	ENSG00000063438	IBS	0.384615	0.15943	0.389423	Tu.Vind.SpermFunction	match
chr5:403577-1029431	423906	rs55932239	0.5625	0.187938	0.5625	AHRR	ENSG00000063438	Italian	0.409091	0.222768	0.409091	Tu.Vind.SpermFunction	match
chr5:403577-1029431	423906	rs55932239	0.5625	0.187938	0.5625	AHRR	ENSG00000063438	Kalash	0.282609	0.211488	0.391304	Tu.Vind.SpermFunction	match
chr5:403577-1029431	423906	rs55932239	0.5625	0.187938	0.5625	AHRR	ENSG00000063438	MXL	0.296875	0.146004	0.304688	Tu.Vind.SpermFunction	match
chr5:403577-1029431	423906	rs55932239	0.5625	0.187938	0.5625	AHRR	ENSG00000063438	Makrani	0.217391	0.0952101	0.217391	Tu.Vind.SpermFunction	match
chr5:403577-1029431	423906	rs55932239	0.5625	0.187938	0.5625	AHRR	ENSG00000063438	Maya	0.404762	0.322251	0.452381	Tu.Vind.SpermFunction	match
chr5:403577-1029431	423906	rs55932239	0.5625	0.187938	0.5625	AHRR	ENSG00000063438	Orcadian	0.366667	0.183376	0.366667	Tu.Vind.SpermFunction	match
chr5:403577-1029431	423906	rs55932239	0.5625	0.187938	0.5625	AHRR	ENSG00000063438	PJL	0.210526	0.121228	0.236842	Tu.Vind.SpermFunction	match
chr5:403577-1029431	423906	rs55932239	0.5625	0.187938	0.5625	AHRR	ENSG00000063438	PUR	0.269231	0.115423	0.274038	Tu.Vind.SpermFunction	match
chr5:403577-1029431	423906	rs55932239	0.5625	0.187938	0.5625	AHRR	ENSG00000063438	Pima	0.428571	0.356607	0.428571	Tu.Vind.SpermFunction	match
chr5:403577-1029431	423906	rs55932239	0.5625	0.187938	0.5625	AHRR	ENSG00000063438	Russian	0.36	0.174197	0.4	Tu.Vind.SpermFunction	match
chr5:403577-1029431	423906	rs55932239	0.5625	0.187938	0.5625	AHRR	ENSG00000063438	Sardinian	0.314815	0.115399	0.314815	Tu.Vind.SpermFunction	match
chr5:403577-1029431	423906	rs55932239	0.5625	0.187938	0.5625	AHRR	ENSG00000063438	Surui	0.3125	0.391279	0.75	Tu.Vind.SpermFunction	match
chr5:403577-1029431	423906	rs55932239	0.5625	0.187938	0.5625	AHRR	ENSG00000063438	TSI	0.271845	0.124222	0.281553	Tu.Vind.SpermFunction	match
chr5:403577-1029431	423906	rs55932239	0.5625	0.187938	0.5625	AHRR	ENSG00000063438	Tuscan	0.5625	0.28732	0.5625	Tu.Vind.SpermFunction	match
chr5:403577-1029431	423906	rs55932239	0.5625	0.28732	0.5625	AHRR	ENSG00000063438	BEB	0.238372	0.149262	0.267442	Tuscan.Vind.SpermFunction	match
chr5:403577-1029431	423906	rs55932239	0.5625	0.28732	0.5625	AHRR	ENSG00000063438	BEB	0.238372	0.149262	0.267442	Tuscan.Vind.SpermFunction	match
chr5:403577-1029431	423906	rs55932239	0.5625	0.28732	0.5625	AHRR	ENSG00000063438	Basque	0.391304	0.18627	0.391304	Tuscan.Vind.SpermFunction	match
chr5:403577-1029431	423906	rs55932239	0.5625	0.28732	0.5625	AHRR	ENSG00000063438	Basque	0.391304	0.18627	0.391304	Tuscan.Vind.SpermFunction	match
chr5:403577-1029431	423906	rs55932239	0.5625	0.28732	0.5625	AHRR	ENSG00000063438	Burusho	0.3125	0.109507	0.354167	Tuscan.Vind.SpermFunction	match
chr5:403577-1029431	423906	rs55932239	0.5625	0.28732	0.5625	AHRR	ENSG00000063438	Burusho	0.3125	0.109507	0.354167	Tuscan.Vind.SpermFunction	match
chr5:403577-1029431	423906	rs55932239	0.5625	0.28732	0.5625	AHRR	ENSG00000063438	CEU	0.43299	0.168332	0.448454	Tuscan.Vind.SpermFunction	match
chr5:403577-1029431	423906	rs55932239	0.5625	0.28732	0.5625	AHRR	ENSG00000063438	CEU	0.43299	0.168332	0.448454	Tuscan.Vind.SpermFunction	match
chr5:403577-1029431	423906	rs55932239	0.5625	0.28732	0.5625	AHRR	ENSG00000063438	CLM	0.233696	0.123357	0.255435	Tuscan.Vind.SpermFunction	match
chr5:403577-1029431	423906	rs55932239	0.5625	0.28732	0.5625	AHRR	ENSG00000063438	CLM	0.233696	0.123357	0.255435	Tuscan.Vind.SpermFunction	match
chr5:403577-1029431	423906	rs55932239	0.5625	0.28732	0.5625	AHRR	ENSG00000063438	FIN	0.428571	0.182411	0.438776	Tuscan.Vind.SpermFunction	match
chr5:403577-1029431	423906	rs55932239	0.5625	0.28732	0.5625	AHRR	ENSG00000063438	FIN	0.428571	0.182411	0.438776	Tuscan.Vind.SpermFunction	match
chr5:403577-1029431	423906	rs55932239	0.5625	0.28732	0.5625	AHRR	ENSG00000063438	French	0.425926	0.179846	0.425926	Tuscan.Vind.SpermFunction	match
chr5:403577-1029431	423906	rs55932239	0.5625	0.28732	0.5625	AHRR	ENSG00000063438	French	0.425926	0.179846	0.425926	Tuscan.Vind.SpermFunction	match
chr5:403577-1029431	423906	rs55932239	0.5625	0.28732	0.5625	AHRR	ENSG00000063438	GBR	0.488889	0.197053	0.5	Tuscan.Vind.SpermFunction	match
chr5:403577-1029431	423906	rs55932239	0.5625	0.28732	0.5625	AHRR	ENSG00000063438	GBR	0.488889	0.197053	0.5	Tuscan.Vind.SpermFunction	match
chr5:403577-1029431	423906	rs55932239	0.5625	0.28732	0.5625	AHRR	ENSG00000063438	GIH	0.228155	0.115344	0.276699	Tuscan.Vind.SpermFunction	match
chr5:403577-1029431	423906	rs55932239	0.5625	0.28732	0.5625	AHRR	ENSG00000063438	GIH	0.228155	0.115344	0.276699	Tuscan.Vind.SpermFunction	match
chr5:403577-1029431	423906	rs55932239	0.5625	0.28732	0.5625	AHRR	ENSG00000063438	Hazara	0.225	0.158724	0.275	Tuscan.Vind.SpermFunction	match
chr5:403577-1029431	423906	rs55932239	0.5625	0.28732	0.5625	AHRR	ENSG00000063438	Hazara	0.225	0.158724	0.275	Tuscan.Vind.SpermFunction	match
chr5:403577-1029431	423906	rs55932239	0.5625	0.28732	0.5625	AHRR	ENSG00000063438	IBS	0.384615	0.15943	0.389423	Tuscan.Vind.SpermFunction	match
chr5:403577-1029431	423906	rs55932239	0.5625	0.28732	0.5625	AHRR	ENSG00000063438	IBS	0.384615	0.15943	0.389423	Tuscan.Vind.SpermFunction	match
chr5:403577-1029431	423906	rs55932239	0.5625	0.28732	0.5625	AHRR	ENSG00000063438	Italian	0.409091	0.222768	0.409091	Tuscan.Vind.SpermFunction	match
chr5:403577-1029431	423906	rs55932239	0.5625	0.28732	0.5625	AHRR	ENSG00000063438	Italian	0.409091	0.222768	0.409091	Tuscan.Vind.SpermFunction	match
chr5:403577-1029431	423906	rs55932239	0.5625	0.28732	0.5625	AHRR	ENSG00000063438	Kalash	0.282609	0.211488	0.391304	Tuscan.Vind.SpermFunction	match
chr5:403577-1029431	423906	rs55932239	0.5625	0.28732	0.5625	AHRR	ENSG00000063438	Kalash	0.282609	0.211488	0.391304	Tuscan.Vind.SpermFunction	match
chr5:403577-1029431	423906	rs55932239	0.5625	0.28732	0.5625	AHRR	ENSG00000063438	MXL	0.296875	0.146004	0.304688	Tuscan.Vind.SpermFunction	match
chr5:403577-1029431	423906	rs55932239	0.5625	0.28732	0.5625	AHRR	ENSG00000063438	MXL	0.296875	0.146004	0.304688	Tuscan.Vind.SpermFunction	match
chr5:403577-1029431	423906	rs55932239	0.5625	0.28732	0.5625	AHRR	ENSG00000063438	Makrani	0.217391	0.0952101	0.217391	Tuscan.Vind.SpermFunction	match
chr5:403577-1029431	423906	rs55932239	0.5625	0.28732	0.5625	AHRR	ENSG00000063438	Makrani	0.217391	0.0952101	0.217391	Tuscan.Vind.SpermFunction	match
chr5:403577-1029431	423906	rs55932239	0.5625	0.28732	0.5625	AHRR	ENSG00000063438	Maya	0.404762	0.322251	0.452381	Tuscan.Vind.SpermFunction	match
chr5:403577-1029431	423906	rs55932239	0.5625	0.28732	0.5625	AHRR	ENSG00000063438	Maya	0.404762	0.322251	0.452381	Tuscan.Vind.SpermFunction	match
chr5:403577-1029431	423906	rs55932239	0.5625	0.28732	0.5625	AHRR	ENSG00000063438	Orcadian	0.366667	0.183376	0.366667	Tuscan.Vind.SpermFunction	match
chr5:403577-1029431	423906	rs55932239	0.5625	0.28732	0.5625	AHRR	ENSG00000063438	Orcadian	0.366667	0.183376	0.366667	Tuscan.Vind.SpermFunction	match
chr5:403577-1029431	423906	rs55932239	0.5625	0.28732	0.5625	AHRR	ENSG00000063438	PJL	0.210526	0.121228	0.236842	Tuscan.Vind.SpermFunction	match
chr5:403577-1029431	423906	rs55932239	0.5625	0.28732	0.5625	AHRR	ENSG00000063438	PJL	0.210526	0.121228	0.236842	Tuscan.Vind.SpermFunction	match
chr5:403577-1029431	423906	rs55932239	0.5625	0.28732	0.5625	AHRR	ENSG00000063438	PUR	0.269231	0.115423	0.274038	Tuscan.Vind.SpermFunction	match
chr5:403577-1029431	423906	rs55932239	0.5625	0.28732	0.5625	AHRR	ENSG00000063438	PUR	0.269231	0.115423	0.274038	Tuscan.Vind.SpermFunction	match
chr5:403577-1029431	423906	rs55932239	0.5625	0.28732	0.5625	AHRR	ENSG00000063438	Pima	0.428571	0.356607	0.428571	Tuscan.Vind.SpermFunction	match
chr5:403577-1029431	423906	rs55932239	0.5625	0.28732	0.5625	AHRR	ENSG00000063438	Pima	0.428571	0.356607	0.428571	Tuscan.Vind.SpermFunction	match
chr5:403577-1029431	423906	rs55932239	0.5625	0.28732	0.5625	AHRR	ENSG00000063438	Russian	0.36	0.174197	0.4	Tuscan.Vind.SpermFunction	match
chr5:403577-1029431	423906	rs55932239	0.5625	0.28732	0.5625	AHRR	ENSG00000063438	Russian	0.36	0.174197	0.4	Tuscan.Vind.SpermFunction	match
chr5:403577-1029431	423906	rs55932239	0.5625	0.28732	0.5625	AHRR	ENSG00000063438	Sardinian	0.314815	0.115399	0.314815	Tuscan.Vind.SpermFunction	match
chr5:403577-1029431	423906	rs55932239	0.5625	0.28732	0.5625	AHRR	ENSG00000063438	Sardinian	0.314815	0.115399	0.314815	Tuscan.Vind.SpermFunction	match
chr5:403577-1029431	423906	rs55932239	0.5625	0.28732	0.5625	AHRR	ENSG00000063438	Surui	0.3125	0.391279	0.75	Tuscan.Vind.SpermFunction	match
chr5:403577-1029431	423906	rs55932239	0.5625	0.28732	0.5625	AHRR	ENSG00000063438	Surui	0.3125	0.391279	0.75	Tuscan.Vind.SpermFunction	match
chr5:403577-1029431	423906	rs55932239	0.5625	0.28732	0.5625	AHRR	ENSG00000063438	TSI	0.271845	0.124222	0.281553	Tuscan.Vind.SpermFunction	match
chr5:403577-1029431	423906	rs55932239	0.5625	0.28732	0.5625	AHRR	ENSG00000063438	TSI	0.271845	0.124222	0.281553	Tuscan.Vind.SpermFunction	match
chr5:403577-1029431	423906	rs55932239	0.5625	0.28732	0.5625	AHRR	ENSG00000063438	Tu	0.5625	0.187938	0.5625	Tuscan.Vind.SpermFunction	match
chr5:403577-1029431	423906	rs55932239	0.5625	0.28732	0.5625	AHRR	ENSG00000063438	Tu	0.5625	0.187938	0.5625	Tuscan.Vind.SpermFunction	match
chr5:403577-1029431	429124	rs72717411	0.5625	0.187938	0.5625	AHRR	ENSG00000063438	BEB	0.238372	0.149262	0.267442	Tu.Vind.SpermFunction	match
chr5:403577-1029431	429124	rs72717411	0.5625	0.187938	0.5625	AHRR	ENSG00000063438	Basque	0.391304	0.18627	0.391304	Tu.Vind.SpermFunction	match
chr5:403577-1029431	429124	rs72717411	0.5625	0.187938	0.5625	AHRR	ENSG00000063438	Burusho	0.354167	0.109507	0.354167	Tu.Vind.SpermFunction	match
chr5:403577-1029431	429124	rs72717411	0.5625	0.187938	0.5625	AHRR	ENSG00000063438	CEU	0.438144	0.168332	0.448454	Tu.Vind.SpermFunction	match
chr5:403577-1029431	429124	rs72717411	0.5625	0.187938	0.5625	AHRR	ENSG00000063438	CLM	0.233696	0.123357	0.255435	Tu.Vind.SpermFunction	match
chr5:403577-1029431	429124	rs72717411	0.5625	0.187938	0.5625	AHRR	ENSG00000063438	FIN	0.428571	0.182411	0.438776	Tu.Vind.SpermFunction	match
chr5:403577-1029431	429124	rs72717411	0.5625	0.187938	0.5625	AHRR	ENSG00000063438	French	0.425926	0.179846	0.425926	Tu.Vind.SpermFunction	match
chr5:403577-1029431	429124	rs72717411	0.5625	0.187938	0.5625	AHRR	ENSG00000063438	GBR	0.488889	0.197053	0.5	Tu.Vind.SpermFunction	match
chr5:403577-1029431	429124	rs72717411	0.5625	0.187938	0.5625	AHRR	ENSG00000063438	GIH	0.228155	0.115344	0.276699	Tu.Vind.SpermFunction	match
chr5:403577-1029431	429124	rs72717411	0.5625	0.187938	0.5625	AHRR	ENSG00000063438	Hazara	0.225	0.158724	0.275	Tu.Vind.SpermFunction	match
chr5:403577-1029431	429124	rs72717411	0.5625	0.187938	0.5625	AHRR	ENSG00000063438	IBS	0.384615	0.15943	0.389423	Tu.Vind.SpermFunction	match
chr5:403577-1029431	429124	rs72717411	0.5625	0.187938	0.5625	AHRR	ENSG00000063438	Italian	0.409091	0.222768	0.409091	Tu.Vind.SpermFunction	match
chr5:403577-1029431	429124	rs72717411	0.5625	0.187938	0.5625	AHRR	ENSG00000063438	Kalash	0.282609	0.211488	0.391304	Tu.Vind.SpermFunction	match
chr5:403577-1029431	429124	rs72717411	0.5625	0.187938	0.5625	AHRR	ENSG00000063438	MXL	0.296875	0.146004	0.304688	Tu.Vind.SpermFunction	match
chr5:403577-1029431	429124	rs72717411	0.5625	0.187938	0.5625	AHRR	ENSG00000063438	Makrani	0.217391	0.0952101	0.217391	Tu.Vind.SpermFunction	match
chr5:403577-1029431	429124	rs72717411	0.5625	0.187938	0.5625	AHRR	ENSG00000063438	Maya	0.404762	0.322251	0.452381	Tu.Vind.SpermFunction	match
chr5:403577-1029431	429124	rs72717411	0.5625	0.187938	0.5625	AHRR	ENSG00000063438	Orcadian	0.366667	0.183376	0.366667	Tu.Vind.SpermFunction	match
chr5:403577-1029431	429124	rs72717411	0.5625	0.187938	0.5625	AHRR	ENSG00000063438	PJL	0.210526	0.121228	0.236842	Tu.Vind.SpermFunction	match
chr5:403577-1029431	429124	rs72717411	0.5625	0.187938	0.5625	AHRR	ENSG00000063438	PUR	0.269231	0.115423	0.274038	Tu.Vind.SpermFunction	match
chr5:403577-1029431	429124	rs72717411	0.5625	0.187938	0.5625	AHRR	ENSG00000063438	Pima	0.428571	0.356607	0.428571	Tu.Vind.SpermFunction	match
chr5:403577-1029431	429124	rs72717411	0.5625	0.187938	0.5625	AHRR	ENSG00000063438	Russian	0.36	0.174197	0.4	Tu.Vind.SpermFunction	match
chr5:403577-1029431	429124	rs72717411	0.5625	0.187938	0.5625	AHRR	ENSG00000063438	Sardinian	0.314815	0.115399	0.314815	Tu.Vind.SpermFunction	match
chr5:403577-1029431	429124	rs72717411	0.5625	0.187938	0.5625	AHRR	ENSG00000063438	Surui	0.3125	0.391279	0.75	Tu.Vind.SpermFunction	match
chr5:403577-1029431	429124	rs72717411	0.5625	0.187938	0.5625	AHRR	ENSG00000063438	TSI	0.271845	0.124222	0.281553	Tu.Vind.SpermFunction	match
chr5:403577-1029431	429124	rs72717411	0.5625	0.187938	0.5625	AHRR	ENSG00000063438	Tuscan	0.5625	0.28732	0.5625	Tu.Vind.SpermFunction	match
chr5:403577-1029431	429124	rs72717411	0.5625	0.28732	0.5625	AHRR	ENSG00000063438	BEB	0.238372	0.149262	0.267442	Tuscan.Vind.SpermFunction	match
chr5:403577-1029431	429124	rs72717411	0.5625	0.28732	0.5625	AHRR	ENSG00000063438	BEB	0.238372	0.149262	0.267442	Tuscan.Vind.SpermFunction	match
chr5:403577-1029431	429124	rs72717411	0.5625	0.28732	0.5625	AHRR	ENSG00000063438	Basque	0.391304	0.18627	0.391304	Tuscan.Vind.SpermFunction	match
chr5:403577-1029431	429124	rs72717411	0.5625	0.28732	0.5625	AHRR	ENSG00000063438	Basque	0.391304	0.18627	0.391304	Tuscan.Vind.SpermFunction	match
chr5:403577-1029431	429124	rs72717411	0.5625	0.28732	0.5625	AHRR	ENSG00000063438	Burusho	0.354167	0.109507	0.354167	Tuscan.Vind.SpermFunction	match
chr5:403577-1029431	429124	rs72717411	0.5625	0.28732	0.5625	AHRR	ENSG00000063438	Burusho	0.354167	0.109507	0.354167	Tuscan.Vind.SpermFunction	match
chr5:403577-1029431	429124	rs72717411	0.5625	0.28732	0.5625	AHRR	ENSG00000063438	CEU	0.438144	0.168332	0.448454	Tuscan.Vind.SpermFunction	match
chr5:403577-1029431	429124	rs72717411	0.5625	0.28732	0.5625	AHRR	ENSG00000063438	CEU	0.438144	0.168332	0.448454	Tuscan.Vind.SpermFunction	match
chr5:403577-1029431	429124	rs72717411	0.5625	0.28732	0.5625	AHRR	ENSG00000063438	CLM	0.233696	0.123357	0.255435	Tuscan.Vind.SpermFunction	match
chr5:403577-1029431	429124	rs72717411	0.5625	0.28732	0.5625	AHRR	ENSG00000063438	CLM	0.233696	0.123357	0.255435	Tuscan.Vind.SpermFunction	match
chr5:403577-1029431	429124	rs72717411	0.5625	0.28732	0.5625	AHRR	ENSG00000063438	FIN	0.428571	0.182411	0.438776	Tuscan.Vind.SpermFunction	match
chr5:403577-1029431	429124	rs72717411	0.5625	0.28732	0.5625	AHRR	ENSG00000063438	FIN	0.428571	0.182411	0.438776	Tuscan.Vind.SpermFunction	match
chr5:403577-1029431	429124	rs72717411	0.5625	0.28732	0.5625	AHRR	ENSG00000063438	French	0.425926	0.179846	0.425926	Tuscan.Vind.SpermFunction	match
chr5:403577-1029431	429124	rs72717411	0.5625	0.28732	0.5625	AHRR	ENSG00000063438	French	0.425926	0.179846	0.425926	Tuscan.Vind.SpermFunction	match
chr5:403577-1029431	429124	rs72717411	0.5625	0.28732	0.5625	AHRR	ENSG00000063438	GBR	0.488889	0.197053	0.5	Tuscan.Vind.SpermFunction	match
chr5:403577-1029431	429124	rs72717411	0.5625	0.28732	0.5625	AHRR	ENSG00000063438	GBR	0.488889	0.197053	0.5	Tuscan.Vind.SpermFunction	match
chr5:403577-1029431	429124	rs72717411	0.5625	0.28732	0.5625	AHRR	ENSG00000063438	GIH	0.228155	0.115344	0.276699	Tuscan.Vind.SpermFunction	match
chr5:403577-1029431	429124	rs72717411	0.5625	0.28732	0.5625	AHRR	ENSG00000063438	GIH	0.228155	0.115344	0.276699	Tuscan.Vind.SpermFunction	match
chr5:403577-1029431	429124	rs72717411	0.5625	0.28732	0.5625	AHRR	ENSG00000063438	Hazara	0.225	0.158724	0.275	Tuscan.Vind.SpermFunction	match
chr5:403577-1029431	429124	rs72717411	0.5625	0.28732	0.5625	AHRR	ENSG00000063438	Hazara	0.225	0.158724	0.275	Tuscan.Vind.SpermFunction	match
chr5:403577-1029431	429124	rs72717411	0.5625	0.28732	0.5625	AHRR	ENSG00000063438	IBS	0.384615	0.15943	0.389423	Tuscan.Vind.SpermFunction	match
chr5:403577-1029431	429124	rs72717411	0.5625	0.28732	0.5625	AHRR	ENSG00000063438	IBS	0.384615	0.15943	0.389423	Tuscan.Vind.SpermFunction	match
chr5:403577-1029431	429124	rs72717411	0.5625	0.28732	0.5625	AHRR	ENSG00000063438	Italian	0.409091	0.222768	0.409091	Tuscan.Vind.SpermFunction	match
chr5:403577-1029431	429124	rs72717411	0.5625	0.28732	0.5625	AHRR	ENSG00000063438	Italian	0.409091	0.222768	0.409091	Tuscan.Vind.SpermFunction	match
chr5:403577-1029431	429124	rs72717411	0.5625	0.28732	0.5625	AHRR	ENSG00000063438	Kalash	0.282609	0.211488	0.391304	Tuscan.Vind.SpermFunction	match
chr5:403577-1029431	429124	rs72717411	0.5625	0.28732	0.5625	AHRR	ENSG00000063438	Kalash	0.282609	0.211488	0.391304	Tuscan.Vind.SpermFunction	match
chr5:403577-1029431	429124	rs72717411	0.5625	0.28732	0.5625	AHRR	ENSG00000063438	MXL	0.296875	0.146004	0.304688	Tuscan.Vind.SpermFunction	match
chr5:403577-1029431	429124	rs72717411	0.5625	0.28732	0.5625	AHRR	ENSG00000063438	MXL	0.296875	0.146004	0.304688	Tuscan.Vind.SpermFunction	match
chr5:403577-1029431	429124	rs72717411	0.5625	0.28732	0.5625	AHRR	ENSG00000063438	Makrani	0.217391	0.0952101	0.217391	Tuscan.Vind.SpermFunction	match
chr5:403577-1029431	429124	rs72717411	0.5625	0.28732	0.5625	AHRR	ENSG00000063438	Makrani	0.217391	0.0952101	0.217391	Tuscan.Vind.SpermFunction	match
chr5:403577-1029431	429124	rs72717411	0.5625	0.28732	0.5625	AHRR	ENSG00000063438	Maya	0.404762	0.322251	0.452381	Tuscan.Vind.SpermFunction	match
chr5:403577-1029431	429124	rs72717411	0.5625	0.28732	0.5625	AHRR	ENSG00000063438	Maya	0.404762	0.322251	0.452381	Tuscan.Vind.SpermFunction	match
chr5:403577-1029431	429124	rs72717411	0.5625	0.28732	0.5625	AHRR	ENSG00000063438	Orcadian	0.366667	0.183376	0.366667	Tuscan.Vind.SpermFunction	match
chr5:403577-1029431	429124	rs72717411	0.5625	0.28732	0.5625	AHRR	ENSG00000063438	Orcadian	0.366667	0.183376	0.366667	Tuscan.Vind.SpermFunction	match
chr5:403577-1029431	429124	rs72717411	0.5625	0.28732	0.5625	AHRR	ENSG00000063438	PJL	0.210526	0.121228	0.236842	Tuscan.Vind.SpermFunction	match
chr5:403577-1029431	429124	rs72717411	0.5625	0.28732	0.5625	AHRR	ENSG00000063438	PJL	0.210526	0.121228	0.236842	Tuscan.Vind.SpermFunction	match
chr5:403577-1029431	429124	rs72717411	0.5625	0.28732	0.5625	AHRR	ENSG00000063438	PUR	0.269231	0.115423	0.274038	Tuscan.Vind.SpermFunction	match
chr5:403577-1029431	429124	rs72717411	0.5625	0.28732	0.5625	AHRR	ENSG00000063438	PUR	0.269231	0.115423	0.274038	Tuscan.Vind.SpermFunction	match
chr5:403577-1029431	429124	rs72717411	0.5625	0.28732	0.5625	AHRR	ENSG00000063438	Pima	0.428571	0.356607	0.428571	Tuscan.Vind.SpermFunction	match
chr5:403577-1029431	429124	rs72717411	0.5625	0.28732	0.5625	AHRR	ENSG00000063438	Pima	0.428571	0.356607	0.428571	Tuscan.Vind.SpermFunction	match
chr5:403577-1029431	429124	rs72717411	0.5625	0.28732	0.5625	AHRR	ENSG00000063438	Russian	0.36	0.174197	0.4	Tuscan.Vind.SpermFunction	match
chr5:403577-1029431	429124	rs72717411	0.5625	0.28732	0.5625	AHRR	ENSG00000063438	Russian	0.36	0.174197	0.4	Tuscan.Vind.SpermFunction	match
chr5:403577-1029431	429124	rs72717411	0.5625	0.28732	0.5625	AHRR	ENSG00000063438	Sardinian	0.314815	0.115399	0.314815	Tuscan.Vind.SpermFunction	match
chr5:403577-1029431	429124	rs72717411	0.5625	0.28732	0.5625	AHRR	ENSG00000063438	Sardinian	0.314815	0.115399	0.314815	Tuscan.Vind.SpermFunction	match
chr5:403577-1029431	429124	rs72717411	0.5625	0.28732	0.5625	AHRR	ENSG00000063438	Surui	0.3125	0.391279	0.75	Tuscan.Vind.SpermFunction	match
chr5:403577-1029431	429124	rs72717411	0.5625	0.28732	0.5625	AHRR	ENSG00000063438	Surui	0.3125	0.391279	0.75	Tuscan.Vind.SpermFunction	match
chr5:403577-1029431	429124	rs72717411	0.5625	0.28732	0.5625	AHRR	ENSG00000063438	TSI	0.271845	0.124222	0.281553	Tuscan.Vind.SpermFunction	match
chr5:403577-1029431	429124	rs72717411	0.5625	0.28732	0.5625	AHRR	ENSG00000063438	TSI	0.271845	0.124222	0.281553	Tuscan.Vind.SpermFunction	match
chr5:403577-1029431	429124	rs72717411	0.5625	0.28732	0.5625	AHRR	ENSG00000063438	Tu	0.5625	0.187938	0.5625	Tuscan.Vind.SpermFunction	match
chr5:403577-1029431	429124	rs72717411	0.5625	0.28732	0.5625	AHRR	ENSG00000063438	Tu	0.5625	0.187938	0.5625	Tuscan.Vind.SpermFunction	match
chr5:403577-1029431	429582	rs113129808	0.5625	0.187938	0.5625	AHRR	ENSG00000063438	BEB	0.238372	0.149262	0.267442	Tu.Vind.SpermFunction	match
chr5:403577-1029431	429582	rs113129808	0.5625	0.187938	0.5625	AHRR	ENSG00000063438	Basque	0.391304	0.18627	0.391304	Tu.Vind.SpermFunction	match
chr5:403577-1029431	429582	rs113129808	0.5625	0.187938	0.5625	AHRR	ENSG00000063438	Burusho	0.354167	0.109507	0.354167	Tu.Vind.SpermFunction	match
chr5:403577-1029431	429582	rs113129808	0.5625	0.187938	0.5625	AHRR	ENSG00000063438	CEU	0.438144	0.168332	0.448454	Tu.Vind.SpermFunction	match
chr5:403577-1029431	429582	rs113129808	0.5625	0.187938	0.5625	AHRR	ENSG00000063438	CLM	0.233696	0.123357	0.255435	Tu.Vind.SpermFunction	match
chr5:403577-1029431	429582	rs113129808	0.5625	0.187938	0.5625	AHRR	ENSG00000063438	FIN	0.428571	0.182411	0.438776	Tu.Vind.SpermFunction	match
chr5:403577-1029431	429582	rs113129808	0.5625	0.187938	0.5625	AHRR	ENSG00000063438	French	0.425926	0.179846	0.425926	Tu.Vind.SpermFunction	match
chr5:403577-1029431	429582	rs113129808	0.5625	0.187938	0.5625	AHRR	ENSG00000063438	GBR	0.488889	0.197053	0.5	Tu.Vind.SpermFunction	match
chr5:403577-1029431	429582	rs113129808	0.5625	0.187938	0.5625	AHRR	ENSG00000063438	GIH	0.228155	0.115344	0.276699	Tu.Vind.SpermFunction	match
chr5:403577-1029431	429582	rs113129808	0.5625	0.187938	0.5625	AHRR	ENSG00000063438	Hazara	0.225	0.158724	0.275	Tu.Vind.SpermFunction	match
chr5:403577-1029431	429582	rs113129808	0.5625	0.187938	0.5625	AHRR	ENSG00000063438	IBS	0.384615	0.15943	0.389423	Tu.Vind.SpermFunction	match
chr5:403577-1029431	429582	rs113129808	0.5625	0.187938	0.5625	AHRR	ENSG00000063438	Italian	0.409091	0.222768	0.409091	Tu.Vind.SpermFunction	match
chr5:403577-1029431	429582	rs113129808	0.5625	0.187938	0.5625	AHRR	ENSG00000063438	Kalash	0.282609	0.211488	0.391304	Tu.Vind.SpermFunction	match
chr5:403577-1029431	429582	rs113129808	0.5625	0.187938	0.5625	AHRR	ENSG00000063438	MXL	0.296875	0.146004	0.304688	Tu.Vind.SpermFunction	match
chr5:403577-1029431	429582	rs113129808	0.5625	0.187938	0.5625	AHRR	ENSG00000063438	Makrani	0.217391	0.0952101	0.217391	Tu.Vind.SpermFunction	match
chr5:403577-1029431	429582	rs113129808	0.5625	0.187938	0.5625	AHRR	ENSG00000063438	Maya	0.404762	0.322251	0.452381	Tu.Vind.SpermFunction	match
chr5:403577-1029431	429582	rs113129808	0.5625	0.187938	0.5625	AHRR	ENSG00000063438	Orcadian	0.366667	0.183376	0.366667	Tu.Vind.SpermFunction	match
chr5:403577-1029431	429582	rs113129808	0.5625	0.187938	0.5625	AHRR	ENSG00000063438	PJL	0.210526	0.121228	0.236842	Tu.Vind.SpermFunction	match
chr5:403577-1029431	429582	rs113129808	0.5625	0.187938	0.5625	AHRR	ENSG00000063438	PUR	0.269231	0.115423	0.274038	Tu.Vind.SpermFunction	match
chr5:403577-1029431	429582	rs113129808	0.5625	0.187938	0.5625	AHRR	ENSG00000063438	Pima	0.428571	0.356607	0.428571	Tu.Vind.SpermFunction	match
chr5:403577-1029431	429582	rs113129808	0.5625	0.187938	0.5625	AHRR	ENSG00000063438	Russian	0.36	0.174197	0.4	Tu.Vind.SpermFunction	match
chr5:403577-1029431	429582	rs113129808	0.5625	0.187938	0.5625	AHRR	ENSG00000063438	Sardinian	0.314815	0.115399	0.314815	Tu.Vind.SpermFunction	match
chr5:403577-1029431	429582	rs113129808	0.5625	0.187938	0.5625	AHRR	ENSG00000063438	Surui	0.3125	0.391279	0.75	Tu.Vind.SpermFunction	match
chr5:403577-1029431	429582	rs113129808	0.5625	0.187938	0.5625	AHRR	ENSG00000063438	TSI	0.271845	0.124222	0.281553	Tu.Vind.SpermFunction	match
chr5:403577-1029431	429582	rs113129808	0.5625	0.187938	0.5625	AHRR	ENSG00000063438	Tuscan	0.5625	0.28732	0.5625	Tu.Vind.SpermFunction	match
chr5:403577-1029431	429582	rs113129808	0.5625	0.28732	0.5625	AHRR	ENSG00000063438	BEB	0.238372	0.149262	0.267442	Tuscan.Vind.SpermFunction	match
chr5:403577-1029431	429582	rs113129808	0.5625	0.28732	0.5625	AHRR	ENSG00000063438	BEB	0.238372	0.149262	0.267442	Tuscan.Vind.SpermFunction	match
chr5:403577-1029431	429582	rs113129808	0.5625	0.28732	0.5625	AHRR	ENSG00000063438	Basque	0.391304	0.18627	0.391304	Tuscan.Vind.SpermFunction	match
chr5:403577-1029431	429582	rs113129808	0.5625	0.28732	0.5625	AHRR	ENSG00000063438	Basque	0.391304	0.18627	0.391304	Tuscan.Vind.SpermFunction	match
chr5:403577-1029431	429582	rs113129808	0.5625	0.28732	0.5625	AHRR	ENSG00000063438	Burusho	0.354167	0.109507	0.354167	Tuscan.Vind.SpermFunction	match
chr5:403577-1029431	429582	rs113129808	0.5625	0.28732	0.5625	AHRR	ENSG00000063438	Burusho	0.354167	0.109507	0.354167	Tuscan.Vind.SpermFunction	match
chr5:403577-1029431	429582	rs113129808	0.5625	0.28732	0.5625	AHRR	ENSG00000063438	CEU	0.438144	0.168332	0.448454	Tuscan.Vind.SpermFunction	match
chr5:403577-1029431	429582	rs113129808	0.5625	0.28732	0.5625	AHRR	ENSG00000063438	CEU	0.438144	0.168332	0.448454	Tuscan.Vind.SpermFunction	match
chr5:403577-1029431	429582	rs113129808	0.5625	0.28732	0.5625	AHRR	ENSG00000063438	CLM	0.233696	0.123357	0.255435	Tuscan.Vind.SpermFunction	match
chr5:403577-1029431	429582	rs113129808	0.5625	0.28732	0.5625	AHRR	ENSG00000063438	CLM	0.233696	0.123357	0.255435	Tuscan.Vind.SpermFunction	match
chr5:403577-1029431	429582	rs113129808	0.5625	0.28732	0.5625	AHRR	ENSG00000063438	FIN	0.428571	0.182411	0.438776	Tuscan.Vind.SpermFunction	match
chr5:403577-1029431	429582	rs113129808	0.5625	0.28732	0.5625	AHRR	ENSG00000063438	FIN	0.428571	0.182411	0.438776	Tuscan.Vind.SpermFunction	match
chr5:403577-1029431	429582	rs113129808	0.5625	0.28732	0.5625	AHRR	ENSG00000063438	French	0.425926	0.179846	0.425926	Tuscan.Vind.SpermFunction	match
chr5:403577-1029431	429582	rs113129808	0.5625	0.28732	0.5625	AHRR	ENSG00000063438	French	0.425926	0.179846	0.425926	Tuscan.Vind.SpermFunction	match
chr5:403577-1029431	429582	rs113129808	0.5625	0.28732	0.5625	AHRR	ENSG00000063438	GBR	0.488889	0.197053	0.5	Tuscan.Vind.SpermFunction	match
chr5:403577-1029431	429582	rs113129808	0.5625	0.28732	0.5625	AHRR	ENSG00000063438	GBR	0.488889	0.197053	0.5	Tuscan.Vind.SpermFunction	match
chr5:403577-1029431	429582	rs113129808	0.5625	0.28732	0.5625	AHRR	ENSG00000063438	GIH	0.228155	0.115344	0.276699	Tuscan.Vind.SpermFunction	match
chr5:403577-1029431	429582	rs113129808	0.5625	0.28732	0.5625	AHRR	ENSG00000063438	GIH	0.228155	0.115344	0.276699	Tuscan.Vind.SpermFunction	match
chr5:403577-1029431	429582	rs113129808	0.5625	0.28732	0.5625	AHRR	ENSG00000063438	Hazara	0.225	0.158724	0.275	Tuscan.Vind.SpermFunction	match
chr5:403577-1029431	429582	rs113129808	0.5625	0.28732	0.5625	AHRR	ENSG00000063438	Hazara	0.225	0.158724	0.275	Tuscan.Vind.SpermFunction	match
chr5:403577-1029431	429582	rs113129808	0.5625	0.28732	0.5625	AHRR	ENSG00000063438	IBS	0.384615	0.15943	0.389423	Tuscan.Vind.SpermFunction	match
chr5:403577-1029431	429582	rs113129808	0.5625	0.28732	0.5625	AHRR	ENSG00000063438	IBS	0.384615	0.15943	0.389423	Tuscan.Vind.SpermFunction	match
chr5:403577-1029431	429582	rs113129808	0.5625	0.28732	0.5625	AHRR	ENSG00000063438	Italian	0.409091	0.222768	0.409091	Tuscan.Vind.SpermFunction	match
chr5:403577-1029431	429582	rs113129808	0.5625	0.28732	0.5625	AHRR	ENSG00000063438	Italian	0.409091	0.222768	0.409091	Tuscan.Vind.SpermFunction	match
chr5:403577-1029431	429582	rs113129808	0.5625	0.28732	0.5625	AHRR	ENSG00000063438	Kalash	0.282609	0.211488	0.391304	Tuscan.Vind.SpermFunction	match
chr5:403577-1029431	429582	rs113129808	0.5625	0.28732	0.5625	AHRR	ENSG00000063438	Kalash	0.282609	0.211488	0.391304	Tuscan.Vind.SpermFunction	match
chr5:403577-1029431	429582	rs113129808	0.5625	0.28732	0.5625	AHRR	ENSG00000063438	MXL	0.296875	0.146004	0.304688	Tuscan.Vind.SpermFunction	match
chr5:403577-1029431	429582	rs113129808	0.5625	0.28732	0.5625	AHRR	ENSG00000063438	MXL	0.296875	0.146004	0.304688	Tuscan.Vind.SpermFunction	match
chr5:403577-1029431	429582	rs113129808	0.5625	0.28732	0.5625	AHRR	ENSG00000063438	Makrani	0.217391	0.0952101	0.217391	Tuscan.Vind.SpermFunction	match
chr5:403577-1029431	429582	rs113129808	0.5625	0.28732	0.5625	AHRR	ENSG00000063438	Makrani	0.217391	0.0952101	0.217391	Tuscan.Vind.SpermFunction	match
chr5:403577-1029431	429582	rs113129808	0.5625	0.28732	0.5625	AHRR	ENSG00000063438	Maya	0.404762	0.322251	0.452381	Tuscan.Vind.SpermFunction	match
chr5:403577-1029431	429582	rs113129808	0.5625	0.28732	0.5625	AHRR	ENSG00000063438	Maya	0.404762	0.322251	0.452381	Tuscan.Vind.SpermFunction	match
chr5:403577-1029431	429582	rs113129808	0.5625	0.28732	0.5625	AHRR	ENSG00000063438	Orcadian	0.366667	0.183376	0.366667	Tuscan.Vind.SpermFunction	match
chr5:403577-1029431	429582	rs113129808	0.5625	0.28732	0.5625	AHRR	ENSG00000063438	Orcadian	0.366667	0.183376	0.366667	Tuscan.Vind.SpermFunction	match
chr5:403577-1029431	429582	rs113129808	0.5625	0.28732	0.5625	AHRR	ENSG00000063438	PJL	0.210526	0.121228	0.236842	Tuscan.Vind.SpermFunction	match
chr5:403577-1029431	429582	rs113129808	0.5625	0.28732	0.5625	AHRR	ENSG00000063438	PJL	0.210526	0.121228	0.236842	Tuscan.Vind.SpermFunction	match
chr5:403577-1029431	429582	rs113129808	0.5625	0.28732	0.5625	AHRR	ENSG00000063438	PUR	0.269231	0.115423	0.274038	Tuscan.Vind.SpermFunction	match
chr5:403577-1029431	429582	rs113129808	0.5625	0.28732	0.5625	AHRR	ENSG00000063438	PUR	0.269231	0.115423	0.274038	Tuscan.Vind.SpermFunction	match
chr5:403577-1029431	429582	rs113129808	0.5625	0.28732	0.5625	AHRR	ENSG00000063438	Pima	0.428571	0.356607	0.428571	Tuscan.Vind.SpermFunction	match
chr5:403577-1029431	429582	rs113129808	0.5625	0.28732	0.5625	AHRR	ENSG00000063438	Pima	0.428571	0.356607	0.428571	Tuscan.Vind.SpermFunction	match
chr5:403577-1029431	429582	rs113129808	0.5625	0.28732	0.5625	AHRR	ENSG00000063438	Russian	0.36	0.174197	0.4	Tuscan.Vind.SpermFunction	match
chr5:403577-1029431	429582	rs113129808	0.5625	0.28732	0.5625	AHRR	ENSG00000063438	Russian	0.36	0.174197	0.4	Tuscan.Vind.SpermFunction	match
chr5:403577-1029431	429582	rs113129808	0.5625	0.28732	0.5625	AHRR	ENSG00000063438	Sardinian	0.314815	0.115399	0.314815	Tuscan.Vind.SpermFunction	match
chr5:403577-1029431	429582	rs113129808	0.5625	0.28732	0.5625	AHRR	ENSG00000063438	Sardinian	0.314815	0.115399	0.314815	Tuscan.Vind.SpermFunction	match
chr5:403577-1029431	429582	rs113129808	0.5625	0.28732	0.5625	AHRR	ENSG00000063438	Surui	0.3125	0.391279	0.75	Tuscan.Vind.SpermFunction	match
chr5:403577-1029431	429582	rs113129808	0.5625	0.28732	0.5625	AHRR	ENSG00000063438	Surui	0.3125	0.391279	0.75	Tuscan.Vind.SpermFunction	match
chr5:403577-1029431	429582	rs113129808	0.5625	0.28732	0.5625	AHRR	ENSG00000063438	TSI	0.271845	0.124222	0.281553	Tuscan.Vind.SpermFunction	match
chr5:403577-1029431	429582	rs113129808	0.5625	0.28732	0.5625	AHRR	ENSG00000063438	TSI	0.271845	0.124222	0.281553	Tuscan.Vind.SpermFunction	match
chr5:403577-1029431	429582	rs113129808	0.5625	0.28732	0.5625	AHRR	ENSG00000063438	Tu	0.5625	0.187938	0.5625	Tuscan.Vind.SpermFunction	match
chr5:403577-1029431	429582	rs113129808	0.5625	0.28732	0.5625	AHRR	ENSG00000063438	Tu	0.5625	0.187938	0.5625	Tuscan.Vind.SpermFunction	match
chr5:403577-1029431	429818	rs72717414	0.5625	0.187938	0.5625	AHRR	ENSG00000063438	BEB	0.244186	0.149262	0.267442	Tu.Vind.SpermFunction	match
chr5:403577-1029431	429818	rs72717414	0.5625	0.187938	0.5625	AHRR	ENSG00000063438	Basque	0.391304	0.18627	0.391304	Tu.Vind.SpermFunction	match
chr5:403577-1029431	429818	rs72717414	0.5625	0.187938	0.5625	AHRR	ENSG00000063438	Burusho	0.354167	0.109507	0.354167	Tu.Vind.SpermFunction	match
chr5:403577-1029431	429818	rs72717414	0.5625	0.187938	0.5625	AHRR	ENSG00000063438	CEU	0.438144	0.168332	0.448454	Tu.Vind.SpermFunction	match
chr5:403577-1029431	429818	rs72717414	0.5625	0.187938	0.5625	AHRR	ENSG00000063438	CLM	0.233696	0.123357	0.255435	Tu.Vind.SpermFunction	match
chr5:403577-1029431	429818	rs72717414	0.5625	0.187938	0.5625	AHRR	ENSG00000063438	FIN	0.428571	0.182411	0.438776	Tu.Vind.SpermFunction	match
chr5:403577-1029431	429818	rs72717414	0.5625	0.187938	0.5625	AHRR	ENSG00000063438	French	0.425926	0.179846	0.425926	Tu.Vind.SpermFunction	match
chr5:403577-1029431	429818	rs72717414	0.5625	0.187938	0.5625	AHRR	ENSG00000063438	GBR	0.488889	0.197053	0.5	Tu.Vind.SpermFunction	match
chr5:403577-1029431	429818	rs72717414	0.5625	0.187938	0.5625	AHRR	ENSG00000063438	GIH	0.228155	0.115344	0.276699	Tu.Vind.SpermFunction	match
chr5:403577-1029431	429818	rs72717414	0.5625	0.187938	0.5625	AHRR	ENSG00000063438	Hazara	0.225	0.158724	0.275	Tu.Vind.SpermFunction	match
chr5:403577-1029431	429818	rs72717414	0.5625	0.187938	0.5625	AHRR	ENSG00000063438	IBS	0.384615	0.15943	0.389423	Tu.Vind.SpermFunction	match
chr5:403577-1029431	429818	rs72717414	0.5625	0.187938	0.5625	AHRR	ENSG00000063438	Italian	0.409091	0.222768	0.409091	Tu.Vind.SpermFunction	match
chr5:403577-1029431	429818	rs72717414	0.5625	0.187938	0.5625	AHRR	ENSG00000063438	Kalash	0.282609	0.211488	0.391304	Tu.Vind.SpermFunction	match
chr5:403577-1029431	429818	rs72717414	0.5625	0.187938	0.5625	AHRR	ENSG00000063438	MXL	0.296875	0.146004	0.304688	Tu.Vind.SpermFunction	match
chr5:403577-1029431	429818	rs72717414	0.5625	0.187938	0.5625	AHRR	ENSG00000063438	Makrani	0.217391	0.0952101	0.217391	Tu.Vind.SpermFunction	match
chr5:403577-1029431	429818	rs72717414	0.5625	0.187938	0.5625	AHRR	ENSG00000063438	Maya	0.404762	0.322251	0.452381	Tu.Vind.SpermFunction	match
chr5:403577-1029431	429818	rs72717414	0.5625	0.187938	0.5625	AHRR	ENSG00000063438	Orcadian	0.366667	0.183376	0.366667	Tu.Vind.SpermFunction	match
chr5:403577-1029431	429818	rs72717414	0.5625	0.187938	0.5625	AHRR	ENSG00000063438	PJL	0.210526	0.121228	0.236842	Tu.Vind.SpermFunction	match
chr5:403577-1029431	429818	rs72717414	0.5625	0.187938	0.5625	AHRR	ENSG00000063438	PUR	0.269231	0.115423	0.274038	Tu.Vind.SpermFunction	match
chr5:403577-1029431	429818	rs72717414	0.5625	0.187938	0.5625	AHRR	ENSG00000063438	Pima	0.428571	0.356607	0.428571	Tu.Vind.SpermFunction	match
chr5:403577-1029431	429818	rs72717414	0.5625	0.187938	0.5625	AHRR	ENSG00000063438	Russian	0.36	0.174197	0.4	Tu.Vind.SpermFunction	match
chr5:403577-1029431	429818	rs72717414	0.5625	0.187938	0.5625	AHRR	ENSG00000063438	Sardinian	0.314815	0.115399	0.314815	Tu.Vind.SpermFunction	match
chr5:403577-1029431	429818	rs72717414	0.5625	0.187938	0.5625	AHRR	ENSG00000063438	Surui	0.3125	0.391279	0.75	Tu.Vind.SpermFunction	match
chr5:403577-1029431	429818	rs72717414	0.5625	0.187938	0.5625	AHRR	ENSG00000063438	TSI	0.26699	0.124222	0.281553	Tu.Vind.SpermFunction	match
chr5:403577-1029431	429818	rs72717414	0.5625	0.187938	0.5625	AHRR	ENSG00000063438	Tuscan	0.5625	0.28732	0.5625	Tu.Vind.SpermFunction	match
chr5:403577-1029431	429818	rs72717414	0.5625	0.28732	0.5625	AHRR	ENSG00000063438	BEB	0.244186	0.149262	0.267442	Tuscan.Vind.SpermFunction	match
chr5:403577-1029431	429818	rs72717414	0.5625	0.28732	0.5625	AHRR	ENSG00000063438	BEB	0.244186	0.149262	0.267442	Tuscan.Vind.SpermFunction	match
chr5:403577-1029431	429818	rs72717414	0.5625	0.28732	0.5625	AHRR	ENSG00000063438	Basque	0.391304	0.18627	0.391304	Tuscan.Vind.SpermFunction	match
chr5:403577-1029431	429818	rs72717414	0.5625	0.28732	0.5625	AHRR	ENSG00000063438	Basque	0.391304	0.18627	0.391304	Tuscan.Vind.SpermFunction	match
chr5:403577-1029431	429818	rs72717414	0.5625	0.28732	0.5625	AHRR	ENSG00000063438	Burusho	0.354167	0.109507	0.354167	Tuscan.Vind.SpermFunction	match
chr5:403577-1029431	429818	rs72717414	0.5625	0.28732	0.5625	AHRR	ENSG00000063438	Burusho	0.354167	0.109507	0.354167	Tuscan.Vind.SpermFunction	match
chr5:403577-1029431	429818	rs72717414	0.5625	0.28732	0.5625	AHRR	ENSG00000063438	CEU	0.438144	0.168332	0.448454	Tuscan.Vind.SpermFunction	match
chr5:403577-1029431	429818	rs72717414	0.5625	0.28732	0.5625	AHRR	ENSG00000063438	CEU	0.438144	0.168332	0.448454	Tuscan.Vind.SpermFunction	match
chr5:403577-1029431	429818	rs72717414	0.5625	0.28732	0.5625	AHRR	ENSG00000063438	CLM	0.233696	0.123357	0.255435	Tuscan.Vind.SpermFunction	match
chr5:403577-1029431	429818	rs72717414	0.5625	0.28732	0.5625	AHRR	ENSG00000063438	CLM	0.233696	0.123357	0.255435	Tuscan.Vind.SpermFunction	match
chr5:403577-1029431	429818	rs72717414	0.5625	0.28732	0.5625	AHRR	ENSG00000063438	FIN	0.428571	0.182411	0.438776	Tuscan.Vind.SpermFunction	match
chr5:403577-1029431	429818	rs72717414	0.5625	0.28732	0.5625	AHRR	ENSG00000063438	FIN	0.428571	0.182411	0.438776	Tuscan.Vind.SpermFunction	match
chr5:403577-1029431	429818	rs72717414	0.5625	0.28732	0.5625	AHRR	ENSG00000063438	French	0.425926	0.179846	0.425926	Tuscan.Vind.SpermFunction	match
chr5:403577-1029431	429818	rs72717414	0.5625	0.28732	0.5625	AHRR	ENSG00000063438	French	0.425926	0.179846	0.425926	Tuscan.Vind.SpermFunction	match
chr5:403577-1029431	429818	rs72717414	0.5625	0.28732	0.5625	AHRR	ENSG00000063438	GBR	0.488889	0.197053	0.5	Tuscan.Vind.SpermFunction	match
chr5:403577-1029431	429818	rs72717414	0.5625	0.28732	0.5625	AHRR	ENSG00000063438	GBR	0.488889	0.197053	0.5	Tuscan.Vind.SpermFunction	match
chr5:403577-1029431	429818	rs72717414	0.5625	0.28732	0.5625	AHRR	ENSG00000063438	GIH	0.228155	0.115344	0.276699	Tuscan.Vind.SpermFunction	match
chr5:403577-1029431	429818	rs72717414	0.5625	0.28732	0.5625	AHRR	ENSG00000063438	GIH	0.228155	0.115344	0.276699	Tuscan.Vind.SpermFunction	match
chr5:403577-1029431	429818	rs72717414	0.5625	0.28732	0.5625	AHRR	ENSG00000063438	Hazara	0.225	0.158724	0.275	Tuscan.Vind.SpermFunction	match
chr5:403577-1029431	429818	rs72717414	0.5625	0.28732	0.5625	AHRR	ENSG00000063438	Hazara	0.225	0.158724	0.275	Tuscan.Vind.SpermFunction	match
chr5:403577-1029431	429818	rs72717414	0.5625	0.28732	0.5625	AHRR	ENSG00000063438	IBS	0.384615	0.15943	0.389423	Tuscan.Vind.SpermFunction	match
chr5:403577-1029431	429818	rs72717414	0.5625	0.28732	0.5625	AHRR	ENSG00000063438	IBS	0.384615	0.15943	0.389423	Tuscan.Vind.SpermFunction	match
chr5:403577-1029431	429818	rs72717414	0.5625	0.28732	0.5625	AHRR	ENSG00000063438	Italian	0.409091	0.222768	0.409091	Tuscan.Vind.SpermFunction	match
chr5:403577-1029431	429818	rs72717414	0.5625	0.28732	0.5625	AHRR	ENSG00000063438	Italian	0.409091	0.222768	0.409091	Tuscan.Vind.SpermFunction	match
chr5:403577-1029431	429818	rs72717414	0.5625	0.28732	0.5625	AHRR	ENSG00000063438	Kalash	0.282609	0.211488	0.391304	Tuscan.Vind.SpermFunction	match
chr5:403577-1029431	429818	rs72717414	0.5625	0.28732	0.5625	AHRR	ENSG00000063438	Kalash	0.282609	0.211488	0.391304	Tuscan.Vind.SpermFunction	match
chr5:403577-1029431	429818	rs72717414	0.5625	0.28732	0.5625	AHRR	ENSG00000063438	MXL	0.296875	0.146004	0.304688	Tuscan.Vind.SpermFunction	match
chr5:403577-1029431	429818	rs72717414	0.5625	0.28732	0.5625	AHRR	ENSG00000063438	MXL	0.296875	0.146004	0.304688	Tuscan.Vind.SpermFunction	match
chr5:403577-1029431	429818	rs72717414	0.5625	0.28732	0.5625	AHRR	ENSG00000063438	Makrani	0.217391	0.0952101	0.217391	Tuscan.Vind.SpermFunction	match
chr5:403577-1029431	429818	rs72717414	0.5625	0.28732	0.5625	AHRR	ENSG00000063438	Makrani	0.217391	0.0952101	0.217391	Tuscan.Vind.SpermFunction	match
chr5:403577-1029431	429818	rs72717414	0.5625	0.28732	0.5625	AHRR	ENSG00000063438	Maya	0.404762	0.322251	0.452381	Tuscan.Vind.SpermFunction	match
chr5:403577-1029431	429818	rs72717414	0.5625	0.28732	0.5625	AHRR	ENSG00000063438	Maya	0.404762	0.322251	0.452381	Tuscan.Vind.SpermFunction	match
chr5:403577-1029431	429818	rs72717414	0.5625	0.28732	0.5625	AHRR	ENSG00000063438	Orcadian	0.366667	0.183376	0.366667	Tuscan.Vind.SpermFunction	match
chr5:403577-1029431	429818	rs72717414	0.5625	0.28732	0.5625	AHRR	ENSG00000063438	Orcadian	0.366667	0.183376	0.366667	Tuscan.Vind.SpermFunction	match
chr5:403577-1029431	429818	rs72717414	0.5625	0.28732	0.5625	AHRR	ENSG00000063438	PJL	0.210526	0.121228	0.236842	Tuscan.Vind.SpermFunction	match
chr5:403577-1029431	429818	rs72717414	0.5625	0.28732	0.5625	AHRR	ENSG00000063438	PJL	0.210526	0.121228	0.236842	Tuscan.Vind.SpermFunction	match
chr5:403577-1029431	429818	rs72717414	0.5625	0.28732	0.5625	AHRR	ENSG00000063438	PUR	0.269231	0.115423	0.274038	Tuscan.Vind.SpermFunction	match
chr5:403577-1029431	429818	rs72717414	0.5625	0.28732	0.5625	AHRR	ENSG00000063438	PUR	0.269231	0.115423	0.274038	Tuscan.Vind.SpermFunction	match
chr5:403577-1029431	429818	rs72717414	0.5625	0.28732	0.5625	AHRR	ENSG00000063438	Pima	0.428571	0.356607	0.428571	Tuscan.Vind.SpermFunction	match
chr5:403577-1029431	429818	rs72717414	0.5625	0.28732	0.5625	AHRR	ENSG00000063438	Pima	0.428571	0.356607	0.428571	Tuscan.Vind.SpermFunction	match
chr5:403577-1029431	429818	rs72717414	0.5625	0.28732	0.5625	AHRR	ENSG00000063438	Russian	0.36	0.174197	0.4	Tuscan.Vind.SpermFunction	match
chr5:403577-1029431	429818	rs72717414	0.5625	0.28732	0.5625	AHRR	ENSG00000063438	Russian	0.36	0.174197	0.4	Tuscan.Vind.SpermFunction	match
chr5:403577-1029431	429818	rs72717414	0.5625	0.28732	0.5625	AHRR	ENSG00000063438	Sardinian	0.314815	0.115399	0.314815	Tuscan.Vind.SpermFunction	match
chr5:403577-1029431	429818	rs72717414	0.5625	0.28732	0.5625	AHRR	ENSG00000063438	Sardinian	0.314815	0.115399	0.314815	Tuscan.Vind.SpermFunction	match
chr5:403577-1029431	429818	rs72717414	0.5625	0.28732	0.5625	AHRR	ENSG00000063438	Surui	0.3125	0.391279	0.75	Tuscan.Vind.SpermFunction	match
chr5:403577-1029431	429818	rs72717414	0.5625	0.28732	0.5625	AHRR	ENSG00000063438	Surui	0.3125	0.391279	0.75	Tuscan.Vind.SpermFunction	match
chr5:403577-1029431	429818	rs72717414	0.5625	0.28732	0.5625	AHRR	ENSG00000063438	TSI	0.26699	0.124222	0.281553	Tuscan.Vind.SpermFunction	match
chr5:403577-1029431	429818	rs72717414	0.5625	0.28732	0.5625	AHRR	ENSG00000063438	TSI	0.26699	0.124222	0.281553	Tuscan.Vind.SpermFunction	match
chr5:403577-1029431	429818	rs72717414	0.5625	0.28732	0.5625	AHRR	ENSG00000063438	Tu	0.5625	0.187938	0.5625	Tuscan.Vind.SpermFunction	match
chr5:403577-1029431	429818	rs72717414	0.5625	0.28732	0.5625	AHRR	ENSG00000063438	Tu	0.5625	0.187938	0.5625	Tuscan.Vind.SpermFunction	match
chr5:403577-1029431	430059	rs72717415	0.5625	0.187938	0.5625	AHRR	ENSG00000063438	BEB	0.238372	0.149262	0.267442	Tu.Vind.SpermFunction	match
chr5:403577-1029431	430059	rs72717415	0.5625	0.187938	0.5625	AHRR	ENSG00000063438	Basque	0.391304	0.18627	0.391304	Tu.Vind.SpermFunction	match
chr5:403577-1029431	430059	rs72717415	0.5625	0.187938	0.5625	AHRR	ENSG00000063438	Burusho	0.354167	0.109507	0.354167	Tu.Vind.SpermFunction	match
chr5:403577-1029431	430059	rs72717415	0.5625	0.187938	0.5625	AHRR	ENSG00000063438	CEU	0.438144	0.168332	0.448454	Tu.Vind.SpermFunction	match
chr5:403577-1029431	430059	rs72717415	0.5625	0.187938	0.5625	AHRR	ENSG00000063438	CLM	0.228261	0.123357	0.255435	Tu.Vind.SpermFunction	match
chr5:403577-1029431	430059	rs72717415	0.5625	0.187938	0.5625	AHRR	ENSG00000063438	FIN	0.428571	0.182411	0.438776	Tu.Vind.SpermFunction	match
chr5:403577-1029431	430059	rs72717415	0.5625	0.187938	0.5625	AHRR	ENSG00000063438	French	0.425926	0.179846	0.425926	Tu.Vind.SpermFunction	match
chr5:403577-1029431	430059	rs72717415	0.5625	0.187938	0.5625	AHRR	ENSG00000063438	GBR	0.488889	0.197053	0.5	Tu.Vind.SpermFunction	match
chr5:403577-1029431	430059	rs72717415	0.5625	0.187938	0.5625	AHRR	ENSG00000063438	GIH	0.223301	0.115344	0.276699	Tu.Vind.SpermFunction	match
chr5:403577-1029431	430059	rs72717415	0.5625	0.187938	0.5625	AHRR	ENSG00000063438	Hazara	0.225	0.158724	0.275	Tu.Vind.SpermFunction	match
chr5:403577-1029431	430059	rs72717415	0.5625	0.187938	0.5625	AHRR	ENSG00000063438	IBS	0.384615	0.15943	0.389423	Tu.Vind.SpermFunction	match
chr5:403577-1029431	430059	rs72717415	0.5625	0.187938	0.5625	AHRR	ENSG00000063438	Italian	0.409091	0.222768	0.409091	Tu.Vind.SpermFunction	match
chr5:403577-1029431	430059	rs72717415	0.5625	0.187938	0.5625	AHRR	ENSG00000063438	Kalash	0.282609	0.211488	0.391304	Tu.Vind.SpermFunction	match
chr5:403577-1029431	430059	rs72717415	0.5625	0.187938	0.5625	AHRR	ENSG00000063438	MXL	0.296875	0.146004	0.304688	Tu.Vind.SpermFunction	match
chr5:403577-1029431	430059	rs72717415	0.5625	0.187938	0.5625	AHRR	ENSG00000063438	Makrani	0.217391	0.0952101	0.217391	Tu.Vind.SpermFunction	match
chr5:403577-1029431	430059	rs72717415	0.5625	0.187938	0.5625	AHRR	ENSG00000063438	Maya	0.404762	0.322251	0.452381	Tu.Vind.SpermFunction	match
chr5:403577-1029431	430059	rs72717415	0.5625	0.187938	0.5625	AHRR	ENSG00000063438	Orcadian	0.366667	0.183376	0.366667	Tu.Vind.SpermFunction	match
chr5:403577-1029431	430059	rs72717415	0.5625	0.187938	0.5625	AHRR	ENSG00000063438	PJL	0.210526	0.121228	0.236842	Tu.Vind.SpermFunction	match
chr5:403577-1029431	430059	rs72717415	0.5625	0.187938	0.5625	AHRR	ENSG00000063438	PUR	0.269231	0.115423	0.274038	Tu.Vind.SpermFunction	match
chr5:403577-1029431	430059	rs72717415	0.5625	0.187938	0.5625	AHRR	ENSG00000063438	Pima	0.428571	0.356607	0.428571	Tu.Vind.SpermFunction	match
chr5:403577-1029431	430059	rs72717415	0.5625	0.187938	0.5625	AHRR	ENSG00000063438	Russian	0.36	0.174197	0.4	Tu.Vind.SpermFunction	match
chr5:403577-1029431	430059	rs72717415	0.5625	0.187938	0.5625	AHRR	ENSG00000063438	Sardinian	0.314815	0.115399	0.314815	Tu.Vind.SpermFunction	match
chr5:403577-1029431	430059	rs72717415	0.5625	0.187938	0.5625	AHRR	ENSG00000063438	Surui	0.3125	0.391279	0.75	Tu.Vind.SpermFunction	match
chr5:403577-1029431	430059	rs72717415	0.5625	0.187938	0.5625	AHRR	ENSG00000063438	TSI	0.271845	0.124222	0.281553	Tu.Vind.SpermFunction	match
chr5:403577-1029431	430059	rs72717415	0.5625	0.187938	0.5625	AHRR	ENSG00000063438	Tuscan	0.5625	0.28732	0.5625	Tu.Vind.SpermFunction	match
chr5:403577-1029431	430059	rs72717415	0.5625	0.28732	0.5625	AHRR	ENSG00000063438	BEB	0.238372	0.149262	0.267442	Tuscan.Vind.SpermFunction	match
chr5:403577-1029431	430059	rs72717415	0.5625	0.28732	0.5625	AHRR	ENSG00000063438	BEB	0.238372	0.149262	0.267442	Tuscan.Vind.SpermFunction	match
chr5:403577-1029431	430059	rs72717415	0.5625	0.28732	0.5625	AHRR	ENSG00000063438	Basque	0.391304	0.18627	0.391304	Tuscan.Vind.SpermFunction	match
chr5:403577-1029431	430059	rs72717415	0.5625	0.28732	0.5625	AHRR	ENSG00000063438	Basque	0.391304	0.18627	0.391304	Tuscan.Vind.SpermFunction	match
chr5:403577-1029431	430059	rs72717415	0.5625	0.28732	0.5625	AHRR	ENSG00000063438	Burusho	0.354167	0.109507	0.354167	Tuscan.Vind.SpermFunction	match
chr5:403577-1029431	430059	rs72717415	0.5625	0.28732	0.5625	AHRR	ENSG00000063438	Burusho	0.354167	0.109507	0.354167	Tuscan.Vind.SpermFunction	match
chr5:403577-1029431	430059	rs72717415	0.5625	0.28732	0.5625	AHRR	ENSG00000063438	CEU	0.438144	0.168332	0.448454	Tuscan.Vind.SpermFunction	match
chr5:403577-1029431	430059	rs72717415	0.5625	0.28732	0.5625	AHRR	ENSG00000063438	CEU	0.438144	0.168332	0.448454	Tuscan.Vind.SpermFunction	match
chr5:403577-1029431	430059	rs72717415	0.5625	0.28732	0.5625	AHRR	ENSG00000063438	CLM	0.228261	0.123357	0.255435	Tuscan.Vind.SpermFunction	match
chr5:403577-1029431	430059	rs72717415	0.5625	0.28732	0.5625	AHRR	ENSG00000063438	CLM	0.228261	0.123357	0.255435	Tuscan.Vind.SpermFunction	match
chr5:403577-1029431	430059	rs72717415	0.5625	0.28732	0.5625	AHRR	ENSG00000063438	FIN	0.428571	0.182411	0.438776	Tuscan.Vind.SpermFunction	match
chr5:403577-1029431	430059	rs72717415	0.5625	0.28732	0.5625	AHRR	ENSG00000063438	FIN	0.428571	0.182411	0.438776	Tuscan.Vind.SpermFunction	match
chr5:403577-1029431	430059	rs72717415	0.5625	0.28732	0.5625	AHRR	ENSG00000063438	French	0.425926	0.179846	0.425926	Tuscan.Vind.SpermFunction	match
chr5:403577-1029431	430059	rs72717415	0.5625	0.28732	0.5625	AHRR	ENSG00000063438	French	0.425926	0.179846	0.425926	Tuscan.Vind.SpermFunction	match
chr5:403577-1029431	430059	rs72717415	0.5625	0.28732	0.5625	AHRR	ENSG00000063438	GBR	0.488889	0.197053	0.5	Tuscan.Vind.SpermFunction	match
chr5:403577-1029431	430059	rs72717415	0.5625	0.28732	0.5625	AHRR	ENSG00000063438	GBR	0.488889	0.197053	0.5	Tuscan.Vind.SpermFunction	match
chr5:403577-1029431	430059	rs72717415	0.5625	0.28732	0.5625	AHRR	ENSG00000063438	GIH	0.223301	0.115344	0.276699	Tuscan.Vind.SpermFunction	match
chr5:403577-1029431	430059	rs72717415	0.5625	0.28732	0.5625	AHRR	ENSG00000063438	GIH	0.223301	0.115344	0.276699	Tuscan.Vind.SpermFunction	match
chr5:403577-1029431	430059	rs72717415	0.5625	0.28732	0.5625	AHRR	ENSG00000063438	Hazara	0.225	0.158724	0.275	Tuscan.Vind.SpermFunction	match
chr5:403577-1029431	430059	rs72717415	0.5625	0.28732	0.5625	AHRR	ENSG00000063438	Hazara	0.225	0.158724	0.275	Tuscan.Vind.SpermFunction	match
chr5:403577-1029431	430059	rs72717415	0.5625	0.28732	0.5625	AHRR	ENSG00000063438	IBS	0.384615	0.15943	0.389423	Tuscan.Vind.SpermFunction	match
chr5:403577-1029431	430059	rs72717415	0.5625	0.28732	0.5625	AHRR	ENSG00000063438	IBS	0.384615	0.15943	0.389423	Tuscan.Vind.SpermFunction	match
chr5:403577-1029431	430059	rs72717415	0.5625	0.28732	0.5625	AHRR	ENSG00000063438	Italian	0.409091	0.222768	0.409091	Tuscan.Vind.SpermFunction	match
chr5:403577-1029431	430059	rs72717415	0.5625	0.28732	0.5625	AHRR	ENSG00000063438	Italian	0.409091	0.222768	0.409091	Tuscan.Vind.SpermFunction	match
chr5:403577-1029431	430059	rs72717415	0.5625	0.28732	0.5625	AHRR	ENSG00000063438	Kalash	0.282609	0.211488	0.391304	Tuscan.Vind.SpermFunction	match
chr5:403577-1029431	430059	rs72717415	0.5625	0.28732	0.5625	AHRR	ENSG00000063438	Kalash	0.282609	0.211488	0.391304	Tuscan.Vind.SpermFunction	match
chr5:403577-1029431	430059	rs72717415	0.5625	0.28732	0.5625	AHRR	ENSG00000063438	MXL	0.296875	0.146004	0.304688	Tuscan.Vind.SpermFunction	match
chr5:403577-1029431	430059	rs72717415	0.5625	0.28732	0.5625	AHRR	ENSG00000063438	MXL	0.296875	0.146004	0.304688	Tuscan.Vind.SpermFunction	match
chr5:403577-1029431	430059	rs72717415	0.5625	0.28732	0.5625	AHRR	ENSG00000063438	Makrani	0.217391	0.0952101	0.217391	Tuscan.Vind.SpermFunction	match
chr5:403577-1029431	430059	rs72717415	0.5625	0.28732	0.5625	AHRR	ENSG00000063438	Makrani	0.217391	0.0952101	0.217391	Tuscan.Vind.SpermFunction	match
chr5:403577-1029431	430059	rs72717415	0.5625	0.28732	0.5625	AHRR	ENSG00000063438	Maya	0.404762	0.322251	0.452381	Tuscan.Vind.SpermFunction	match
chr5:403577-1029431	430059	rs72717415	0.5625	0.28732	0.5625	AHRR	ENSG00000063438	Maya	0.404762	0.322251	0.452381	Tuscan.Vind.SpermFunction	match
chr5:403577-1029431	430059	rs72717415	0.5625	0.28732	0.5625	AHRR	ENSG00000063438	Orcadian	0.366667	0.183376	0.366667	Tuscan.Vind.SpermFunction	match
chr5:403577-1029431	430059	rs72717415	0.5625	0.28732	0.5625	AHRR	ENSG00000063438	Orcadian	0.366667	0.183376	0.366667	Tuscan.Vind.SpermFunction	match
chr5:403577-1029431	430059	rs72717415	0.5625	0.28732	0.5625	AHRR	ENSG00000063438	PJL	0.210526	0.121228	0.236842	Tuscan.Vind.SpermFunction	match
chr5:403577-1029431	430059	rs72717415	0.5625	0.28732	0.5625	AHRR	ENSG00000063438	PJL	0.210526	0.121228	0.236842	Tuscan.Vind.SpermFunction	match
chr5:403577-1029431	430059	rs72717415	0.5625	0.28732	0.5625	AHRR	ENSG00000063438	PUR	0.269231	0.115423	0.274038	Tuscan.Vind.SpermFunction	match
chr5:403577-1029431	430059	rs72717415	0.5625	0.28732	0.5625	AHRR	ENSG00000063438	PUR	0.269231	0.115423	0.274038	Tuscan.Vind.SpermFunction	match
chr5:403577-1029431	430059	rs72717415	0.5625	0.28732	0.5625	AHRR	ENSG00000063438	Pima	0.428571	0.356607	0.428571	Tuscan.Vind.SpermFunction	match
chr5:403577-1029431	430059	rs72717415	0.5625	0.28732	0.5625	AHRR	ENSG00000063438	Pima	0.428571	0.356607	0.428571	Tuscan.Vind.SpermFunction	match
chr5:403577-1029431	430059	rs72717415	0.5625	0.28732	0.5625	AHRR	ENSG00000063438	Russian	0.36	0.174197	0.4	Tuscan.Vind.SpermFunction	match
chr5:403577-1029431	430059	rs72717415	0.5625	0.28732	0.5625	AHRR	ENSG00000063438	Russian	0.36	0.174197	0.4	Tuscan.Vind.SpermFunction	match
chr5:403577-1029431	430059	rs72717415	0.5625	0.28732	0.5625	AHRR	ENSG00000063438	Sardinian	0.314815	0.115399	0.314815	Tuscan.Vind.SpermFunction	match
chr5:403577-1029431	430059	rs72717415	0.5625	0.28732	0.5625	AHRR	ENSG00000063438	Sardinian	0.314815	0.115399	0.314815	Tuscan.Vind.SpermFunction	match
chr5:403577-1029431	430059	rs72717415	0.5625	0.28732	0.5625	AHRR	ENSG00000063438	Surui	0.3125	0.391279	0.75	Tuscan.Vind.SpermFunction	match
chr5:403577-1029431	430059	rs72717415	0.5625	0.28732	0.5625	AHRR	ENSG00000063438	Surui	0.3125	0.391279	0.75	Tuscan.Vind.SpermFunction	match
chr5:403577-1029431	430059	rs72717415	0.5625	0.28732	0.5625	AHRR	ENSG00000063438	TSI	0.271845	0.124222	0.281553	Tuscan.Vind.SpermFunction	match
chr5:403577-1029431	430059	rs72717415	0.5625	0.28732	0.5625	AHRR	ENSG00000063438	TSI	0.271845	0.124222	0.281553	Tuscan.Vind.SpermFunction	match
chr5:403577-1029431	430059	rs72717415	0.5625	0.28732	0.5625	AHRR	ENSG00000063438	Tu	0.5625	0.187938	0.5625	Tuscan.Vind.SpermFunction	match
chr5:403577-1029431	430059	rs72717415	0.5625	0.28732	0.5625	AHRR	ENSG00000063438	Tu	0.5625	0.187938	0.5625	Tuscan.Vind.SpermFunction	match
chr5:403577-1029431	430217	rs957791	0.5625	0.187938	0.5625	AHRR	ENSG00000063438	Surui	0.3125	0.391279	0.75	Tu.Vind.SpermFunction	match
chr5:403577-1029431	430217	rs957791	0.5625	0.187938	0.5625	AHRR	ENSG00000063438	Tuscan	0.5625	0.28732	0.5625	Tu.Vind.SpermFunction	match
chr5:403577-1029431	430217	rs957791	0.5625	0.28732	0.5625	AHRR	ENSG00000063438	Surui	0.3125	0.391279	0.75	Tuscan.Vind.SpermFunction	match
chr5:403577-1029431	430217	rs957791	0.5625	0.28732	0.5625	AHRR	ENSG00000063438	Surui	0.3125	0.391279	0.75	Tuscan.Vind.SpermFunction	match
chr5:403577-1029431	430217	rs957791	0.5625	0.28732	0.5625	AHRR	ENSG00000063438	Tu	0.5625	0.187938	0.5625	Tuscan.Vind.SpermFunction	match
chr5:403577-1029431	430217	rs957791	0.5625	0.28732	0.5625	AHRR	ENSG00000063438	Tu	0.5625	0.187938	0.5625	Tuscan.Vind.SpermFunction	match
chr5:403577-1029431	436981	rs35342079	0.5625	0.187938	0.5625	AHRR	ENSG00000063438	BEB	0.25	0.149262	0.267442	Tu.Vind.SpermFunction	match
chr5:403577-1029431	436981	rs35342079	0.5625	0.187938	0.5625	AHRR	ENSG00000063438	GIH	0.228155	0.115344	0.276699	Tu.Vind.SpermFunction	match
chr5:403577-1029431	436981	rs35342079	0.5625	0.187938	0.5625	AHRR	ENSG00000063438	Hazara	0.225	0.158724	0.275	Tu.Vind.SpermFunction	match
chr5:403577-1029431	436981	rs35342079	0.5625	0.187938	0.5625	AHRR	ENSG00000063438	Italian	0.409091	0.222768	0.409091	Tu.Vind.SpermFunction	match
chr5:403577-1029431	436981	rs35342079	0.5625	0.187938	0.5625	AHRR	ENSG00000063438	Kalash	0.282609	0.211488	0.391304	Tu.Vind.SpermFunction	match
chr5:403577-1029431	436981	rs35342079	0.5625	0.187938	0.5625	AHRR	ENSG00000063438	MXL	0.304688	0.146004	0.304688	Tu.Vind.SpermFunction	match
chr5:403577-1029431	436981	rs35342079	0.5625	0.187938	0.5625	AHRR	ENSG00000063438	Makrani	0.217391	0.0952101	0.217391	Tu.Vind.SpermFunction	match
chr5:403577-1029431	436981	rs35342079	0.5625	0.187938	0.5625	AHRR	ENSG00000063438	Maya	0.404762	0.322251	0.452381	Tu.Vind.SpermFunction	match
chr5:403577-1029431	436981	rs35342079	0.5625	0.187938	0.5625	AHRR	ENSG00000063438	Orcadian	0.366667	0.183376	0.366667	Tu.Vind.SpermFunction	match
chr5:403577-1029431	436981	rs35342079	0.5625	0.187938	0.5625	AHRR	ENSG00000063438	PJL	0.210526	0.121228	0.236842	Tu.Vind.SpermFunction	match
chr5:403577-1029431	436981	rs35342079	0.5625	0.187938	0.5625	AHRR	ENSG00000063438	Pima	0.428571	0.356607	0.428571	Tu.Vind.SpermFunction	match
chr5:403577-1029431	436981	rs35342079	0.5625	0.187938	0.5625	AHRR	ENSG00000063438	Surui	0.3125	0.391279	0.75	Tu.Vind.SpermFunction	match
chr5:403577-1029431	436981	rs35342079	0.5625	0.187938	0.5625	AHRR	ENSG00000063438	Tuscan	0.5625	0.28732	0.5625	Tu.Vind.SpermFunction	match
chr5:403577-1029431	436981	rs35342079	0.5625	0.28732	0.5625	AHRR	ENSG00000063438	BEB	0.25	0.149262	0.267442	Tuscan.Vind.SpermFunction	match
chr5:403577-1029431	436981	rs35342079	0.5625	0.28732	0.5625	AHRR	ENSG00000063438	BEB	0.25	0.149262	0.267442	Tuscan.Vind.SpermFunction	match
chr5:403577-1029431	436981	rs35342079	0.5625	0.28732	0.5625	AHRR	ENSG00000063438	GIH	0.228155	0.115344	0.276699	Tuscan.Vind.SpermFunction	match
chr5:403577-1029431	436981	rs35342079	0.5625	0.28732	0.5625	AHRR	ENSG00000063438	GIH	0.228155	0.115344	0.276699	Tuscan.Vind.SpermFunction	match
chr5:403577-1029431	436981	rs35342079	0.5625	0.28732	0.5625	AHRR	ENSG00000063438	Hazara	0.225	0.158724	0.275	Tuscan.Vind.SpermFunction	match
chr5:403577-1029431	436981	rs35342079	0.5625	0.28732	0.5625	AHRR	ENSG00000063438	Hazara	0.225	0.158724	0.275	Tuscan.Vind.SpermFunction	match
chr5:403577-1029431	436981	rs35342079	0.5625	0.28732	0.5625	AHRR	ENSG00000063438	Italian	0.409091	0.222768	0.409091	Tuscan.Vind.SpermFunction	match
chr5:403577-1029431	436981	rs35342079	0.5625	0.28732	0.5625	AHRR	ENSG00000063438	Italian	0.409091	0.222768	0.409091	Tuscan.Vind.SpermFunction	match
chr5:403577-1029431	436981	rs35342079	0.5625	0.28732	0.5625	AHRR	ENSG00000063438	Kalash	0.282609	0.211488	0.391304	Tuscan.Vind.SpermFunction	match
chr5:403577-1029431	436981	rs35342079	0.5625	0.28732	0.5625	AHRR	ENSG00000063438	Kalash	0.282609	0.211488	0.391304	Tuscan.Vind.SpermFunction	match
chr5:403577-1029431	436981	rs35342079	0.5625	0.28732	0.5625	AHRR	ENSG00000063438	MXL	0.304688	0.146004	0.304688	Tuscan.Vind.SpermFunction	match
chr5:403577-1029431	436981	rs35342079	0.5625	0.28732	0.5625	AHRR	ENSG00000063438	MXL	0.304688	0.146004	0.304688	Tuscan.Vind.SpermFunction	match
chr5:403577-1029431	436981	rs35342079	0.5625	0.28732	0.5625	AHRR	ENSG00000063438	Makrani	0.217391	0.0952101	0.217391	Tuscan.Vind.SpermFunction	match
chr5:403577-1029431	436981	rs35342079	0.5625	0.28732	0.5625	AHRR	ENSG00000063438	Makrani	0.217391	0.0952101	0.217391	Tuscan.Vind.SpermFunction	match
chr5:403577-1029431	436981	rs35342079	0.5625	0.28732	0.5625	AHRR	ENSG00000063438	Maya	0.404762	0.322251	0.452381	Tuscan.Vind.SpermFunction	match
chr5:403577-1029431	436981	rs35342079	0.5625	0.28732	0.5625	AHRR	ENSG00000063438	Maya	0.404762	0.322251	0.452381	Tuscan.Vind.SpermFunction	match
chr5:403577-1029431	436981	rs35342079	0.5625	0.28732	0.5625	AHRR	ENSG00000063438	Orcadian	0.366667	0.183376	0.366667	Tuscan.Vind.SpermFunction	match
chr5:403577-1029431	436981	rs35342079	0.5625	0.28732	0.5625	AHRR	ENSG00000063438	Orcadian	0.366667	0.183376	0.366667	Tuscan.Vind.SpermFunction	match
chr5:403577-1029431	436981	rs35342079	0.5625	0.28732	0.5625	AHRR	ENSG00000063438	PJL	0.210526	0.121228	0.236842	Tuscan.Vind.SpermFunction	match
chr5:403577-1029431	436981	rs35342079	0.5625	0.28732	0.5625	AHRR	ENSG00000063438	PJL	0.210526	0.121228	0.236842	Tuscan.Vind.SpermFunction	match
chr5:403577-1029431	436981	rs35342079	0.5625	0.28732	0.5625	AHRR	ENSG00000063438	Pima	0.428571	0.356607	0.428571	Tuscan.Vind.SpermFunction	match
chr5:403577-1029431	436981	rs35342079	0.5625	0.28732	0.5625	AHRR	ENSG00000063438	Pima	0.428571	0.356607	0.428571	Tuscan.Vind.SpermFunction	match
chr5:403577-1029431	436981	rs35342079	0.5625	0.28732	0.5625	AHRR	ENSG00000063438	Surui	0.3125	0.391279	0.75	Tuscan.Vind.SpermFunction	match
chr5:403577-1029431	436981	rs35342079	0.5625	0.28732	0.5625	AHRR	ENSG00000063438	Surui	0.3125	0.391279	0.75	Tuscan.Vind.SpermFunction	match
chr5:403577-1029431	436981	rs35342079	0.5625	0.28732	0.5625	AHRR	ENSG00000063438	Tu	0.5625	0.187938	0.5625	Tuscan.Vind.SpermFunction	match
chr5:403577-1029431	436981	rs35342079	0.5625	0.28732	0.5625	AHRR	ENSG00000063438	Tu	0.5625	0.187938	0.5625	Tuscan.Vind.SpermFunction	match
chr5:403577-1029431	437542	rs56104584	0.5625	0.187938	0.5625	AHRR	ENSG00000063438	BEB	0.244186	0.149262	0.267442	Tu.Vind.SpermFunction	match
chr5:403577-1029431	437542	rs56104584	0.5625	0.187938	0.5625	AHRR	ENSG00000063438	Basque	0.391304	0.18627	0.391304	Tu.Vind.SpermFunction	match
chr5:403577-1029431	437542	rs56104584	0.5625	0.187938	0.5625	AHRR	ENSG00000063438	Burusho	0.354167	0.109507	0.354167	Tu.Vind.SpermFunction	match
chr5:403577-1029431	437542	rs56104584	0.5625	0.187938	0.5625	AHRR	ENSG00000063438	CEU	0.438144	0.168332	0.448454	Tu.Vind.SpermFunction	match
chr5:403577-1029431	437542	rs56104584	0.5625	0.187938	0.5625	AHRR	ENSG00000063438	CLM	0.233696	0.123357	0.255435	Tu.Vind.SpermFunction	match
chr5:403577-1029431	437542	rs56104584	0.5625	0.187938	0.5625	AHRR	ENSG00000063438	FIN	0.428571	0.182411	0.438776	Tu.Vind.SpermFunction	match
chr5:403577-1029431	437542	rs56104584	0.5625	0.187938	0.5625	AHRR	ENSG00000063438	French	0.425926	0.179846	0.425926	Tu.Vind.SpermFunction	match
chr5:403577-1029431	437542	rs56104584	0.5625	0.187938	0.5625	AHRR	ENSG00000063438	GBR	0.488889	0.197053	0.5	Tu.Vind.SpermFunction	match
chr5:403577-1029431	437542	rs56104584	0.5625	0.187938	0.5625	AHRR	ENSG00000063438	GIH	0.228155	0.115344	0.276699	Tu.Vind.SpermFunction	match
chr5:403577-1029431	437542	rs56104584	0.5625	0.187938	0.5625	AHRR	ENSG00000063438	Hazara	0.225	0.158724	0.275	Tu.Vind.SpermFunction	match
chr5:403577-1029431	437542	rs56104584	0.5625	0.187938	0.5625	AHRR	ENSG00000063438	IBS	0.384615	0.15943	0.389423	Tu.Vind.SpermFunction	match
chr5:403577-1029431	437542	rs56104584	0.5625	0.187938	0.5625	AHRR	ENSG00000063438	Italian	0.409091	0.222768	0.409091	Tu.Vind.SpermFunction	match
chr5:403577-1029431	437542	rs56104584	0.5625	0.187938	0.5625	AHRR	ENSG00000063438	Kalash	0.282609	0.211488	0.391304	Tu.Vind.SpermFunction	match
chr5:403577-1029431	437542	rs56104584	0.5625	0.187938	0.5625	AHRR	ENSG00000063438	MXL	0.296875	0.146004	0.304688	Tu.Vind.SpermFunction	match
chr5:403577-1029431	437542	rs56104584	0.5625	0.187938	0.5625	AHRR	ENSG00000063438	Makrani	0.217391	0.0952101	0.217391	Tu.Vind.SpermFunction	match
chr5:403577-1029431	437542	rs56104584	0.5625	0.187938	0.5625	AHRR	ENSG00000063438	Maya	0.404762	0.322251	0.452381	Tu.Vind.SpermFunction	match
chr5:403577-1029431	437542	rs56104584	0.5625	0.187938	0.5625	AHRR	ENSG00000063438	Orcadian	0.366667	0.183376	0.366667	Tu.Vind.SpermFunction	match
chr5:403577-1029431	437542	rs56104584	0.5625	0.187938	0.5625	AHRR	ENSG00000063438	PJL	0.210526	0.121228	0.236842	Tu.Vind.SpermFunction	match
chr5:403577-1029431	437542	rs56104584	0.5625	0.187938	0.5625	AHRR	ENSG00000063438	PUR	0.274038	0.115423	0.274038	Tu.Vind.SpermFunction	match
chr5:403577-1029431	437542	rs56104584	0.5625	0.187938	0.5625	AHRR	ENSG00000063438	Pima	0.428571	0.356607	0.428571	Tu.Vind.SpermFunction	match
chr5:403577-1029431	437542	rs56104584	0.5625	0.187938	0.5625	AHRR	ENSG00000063438	Russian	0.38	0.174197	0.4	Tu.Vind.SpermFunction	match
chr5:403577-1029431	437542	rs56104584	0.5625	0.187938	0.5625	AHRR	ENSG00000063438	Sardinian	0.314815	0.115399	0.314815	Tu.Vind.SpermFunction	match
chr5:403577-1029431	437542	rs56104584	0.5625	0.187938	0.5625	AHRR	ENSG00000063438	Surui	0.3125	0.391279	0.75	Tu.Vind.SpermFunction	match
chr5:403577-1029431	437542	rs56104584	0.5625	0.187938	0.5625	AHRR	ENSG00000063438	TSI	0.271845	0.124222	0.281553	Tu.Vind.SpermFunction	match
chr5:403577-1029431	437542	rs56104584	0.5625	0.187938	0.5625	AHRR	ENSG00000063438	Tuscan	0.5625	0.28732	0.5625	Tu.Vind.SpermFunction	match
chr5:403577-1029431	437542	rs56104584	0.5625	0.28732	0.5625	AHRR	ENSG00000063438	BEB	0.244186	0.149262	0.267442	Tuscan.Vind.SpermFunction	match
chr5:403577-1029431	437542	rs56104584	0.5625	0.28732	0.5625	AHRR	ENSG00000063438	BEB	0.244186	0.149262	0.267442	Tuscan.Vind.SpermFunction	match
chr5:403577-1029431	437542	rs56104584	0.5625	0.28732	0.5625	AHRR	ENSG00000063438	Basque	0.391304	0.18627	0.391304	Tuscan.Vind.SpermFunction	match
chr5:403577-1029431	437542	rs56104584	0.5625	0.28732	0.5625	AHRR	ENSG00000063438	Basque	0.391304	0.18627	0.391304	Tuscan.Vind.SpermFunction	match
chr5:403577-1029431	437542	rs56104584	0.5625	0.28732	0.5625	AHRR	ENSG00000063438	Burusho	0.354167	0.109507	0.354167	Tuscan.Vind.SpermFunction	match
chr5:403577-1029431	437542	rs56104584	0.5625	0.28732	0.5625	AHRR	ENSG00000063438	Burusho	0.354167	0.109507	0.354167	Tuscan.Vind.SpermFunction	match
chr5:403577-1029431	437542	rs56104584	0.5625	0.28732	0.5625	AHRR	ENSG00000063438	CEU	0.438144	0.168332	0.448454	Tuscan.Vind.SpermFunction	match
chr5:403577-1029431	437542	rs56104584	0.5625	0.28732	0.5625	AHRR	ENSG00000063438	CEU	0.438144	0.168332	0.448454	Tuscan.Vind.SpermFunction	match
chr5:403577-1029431	437542	rs56104584	0.5625	0.28732	0.5625	AHRR	ENSG00000063438	CLM	0.233696	0.123357	0.255435	Tuscan.Vind.SpermFunction	match
chr5:403577-1029431	437542	rs56104584	0.5625	0.28732	0.5625	AHRR	ENSG00000063438	CLM	0.233696	0.123357	0.255435	Tuscan.Vind.SpermFunction	match
chr5:403577-1029431	437542	rs56104584	0.5625	0.28732	0.5625	AHRR	ENSG00000063438	FIN	0.428571	0.182411	0.438776	Tuscan.Vind.SpermFunction	match
chr5:403577-1029431	437542	rs56104584	0.5625	0.28732	0.5625	AHRR	ENSG00000063438	FIN	0.428571	0.182411	0.438776	Tuscan.Vind.SpermFunction	match
chr5:403577-1029431	437542	rs56104584	0.5625	0.28732	0.5625	AHRR	ENSG00000063438	French	0.425926	0.179846	0.425926	Tuscan.Vind.SpermFunction	match
chr5:403577-1029431	437542	rs56104584	0.5625	0.28732	0.5625	AHRR	ENSG00000063438	French	0.425926	0.179846	0.425926	Tuscan.Vind.SpermFunction	match
chr5:403577-1029431	437542	rs56104584	0.5625	0.28732	0.5625	AHRR	ENSG00000063438	GBR	0.488889	0.197053	0.5	Tuscan.Vind.SpermFunction	match
chr5:403577-1029431	437542	rs56104584	0.5625	0.28732	0.5625	AHRR	ENSG00000063438	GBR	0.488889	0.197053	0.5	Tuscan.Vind.SpermFunction	match
chr5:403577-1029431	437542	rs56104584	0.5625	0.28732	0.5625	AHRR	ENSG00000063438	GIH	0.228155	0.115344	0.276699	Tuscan.Vind.SpermFunction	match
chr5:403577-1029431	437542	rs56104584	0.5625	0.28732	0.5625	AHRR	ENSG00000063438	GIH	0.228155	0.115344	0.276699	Tuscan.Vind.SpermFunction	match
chr5:403577-1029431	437542	rs56104584	0.5625	0.28732	0.5625	AHRR	ENSG00000063438	Hazara	0.225	0.158724	0.275	Tuscan.Vind.SpermFunction	match
chr5:403577-1029431	437542	rs56104584	0.5625	0.28732	0.5625	AHRR	ENSG00000063438	Hazara	0.225	0.158724	0.275	Tuscan.Vind.SpermFunction	match
chr5:403577-1029431	437542	rs56104584	0.5625	0.28732	0.5625	AHRR	ENSG00000063438	IBS	0.384615	0.15943	0.389423	Tuscan.Vind.SpermFunction	match
chr5:403577-1029431	437542	rs56104584	0.5625	0.28732	0.5625	AHRR	ENSG00000063438	IBS	0.384615	0.15943	0.389423	Tuscan.Vind.SpermFunction	match
chr5:403577-1029431	437542	rs56104584	0.5625	0.28732	0.5625	AHRR	ENSG00000063438	Italian	0.409091	0.222768	0.409091	Tuscan.Vind.SpermFunction	match
chr5:403577-1029431	437542	rs56104584	0.5625	0.28732	0.5625	AHRR	ENSG00000063438	Italian	0.409091	0.222768	0.409091	Tuscan.Vind.SpermFunction	match
chr5:403577-1029431	437542	rs56104584	0.5625	0.28732	0.5625	AHRR	ENSG00000063438	Kalash	0.282609	0.211488	0.391304	Tuscan.Vind.SpermFunction	match
chr5:403577-1029431	437542	rs56104584	0.5625	0.28732	0.5625	AHRR	ENSG00000063438	Kalash	0.282609	0.211488	0.391304	Tuscan.Vind.SpermFunction	match
chr5:403577-1029431	437542	rs56104584	0.5625	0.28732	0.5625	AHRR	ENSG00000063438	MXL	0.296875	0.146004	0.304688	Tuscan.Vind.SpermFunction	match
chr5:403577-1029431	437542	rs56104584	0.5625	0.28732	0.5625	AHRR	ENSG00000063438	MXL	0.296875	0.146004	0.304688	Tuscan.Vind.SpermFunction	match
chr5:403577-1029431	437542	rs56104584	0.5625	0.28732	0.5625	AHRR	ENSG00000063438	Makrani	0.217391	0.0952101	0.217391	Tuscan.Vind.SpermFunction	match
chr5:403577-1029431	437542	rs56104584	0.5625	0.28732	0.5625	AHRR	ENSG00000063438	Makrani	0.217391	0.0952101	0.217391	Tuscan.Vind.SpermFunction	match
chr5:403577-1029431	437542	rs56104584	0.5625	0.28732	0.5625	AHRR	ENSG00000063438	Maya	0.404762	0.322251	0.452381	Tuscan.Vind.SpermFunction	match
chr5:403577-1029431	437542	rs56104584	0.5625	0.28732	0.5625	AHRR	ENSG00000063438	Maya	0.404762	0.322251	0.452381	Tuscan.Vind.SpermFunction	match
chr5:403577-1029431	437542	rs56104584	0.5625	0.28732	0.5625	AHRR	ENSG00000063438	Orcadian	0.366667	0.183376	0.366667	Tuscan.Vind.SpermFunction	match
chr5:403577-1029431	437542	rs56104584	0.5625	0.28732	0.5625	AHRR	ENSG00000063438	Orcadian	0.366667	0.183376	0.366667	Tuscan.Vind.SpermFunction	match
chr5:403577-1029431	437542	rs56104584	0.5625	0.28732	0.5625	AHRR	ENSG00000063438	PJL	0.210526	0.121228	0.236842	Tuscan.Vind.SpermFunction	match
chr5:403577-1029431	437542	rs56104584	0.5625	0.28732	0.5625	AHRR	ENSG00000063438	PJL	0.210526	0.121228	0.236842	Tuscan.Vind.SpermFunction	match
chr5:403577-1029431	437542	rs56104584	0.5625	0.28732	0.5625	AHRR	ENSG00000063438	PUR	0.274038	0.115423	0.274038	Tuscan.Vind.SpermFunction	match
chr5:403577-1029431	437542	rs56104584	0.5625	0.28732	0.5625	AHRR	ENSG00000063438	PUR	0.274038	0.115423	0.274038	Tuscan.Vind.SpermFunction	match
chr5:403577-1029431	437542	rs56104584	0.5625	0.28732	0.5625	AHRR	ENSG00000063438	Pima	0.428571	0.356607	0.428571	Tuscan.Vind.SpermFunction	match
chr5:403577-1029431	437542	rs56104584	0.5625	0.28732	0.5625	AHRR	ENSG00000063438	Pima	0.428571	0.356607	0.428571	Tuscan.Vind.SpermFunction	match
chr5:403577-1029431	437542	rs56104584	0.5625	0.28732	0.5625	AHRR	ENSG00000063438	Russian	0.38	0.174197	0.4	Tuscan.Vind.SpermFunction	match
chr5:403577-1029431	437542	rs56104584	0.5625	0.28732	0.5625	AHRR	ENSG00000063438	Russian	0.38	0.174197	0.4	Tuscan.Vind.SpermFunction	match
chr5:403577-1029431	437542	rs56104584	0.5625	0.28732	0.5625	AHRR	ENSG00000063438	Sardinian	0.314815	0.115399	0.314815	Tuscan.Vind.SpermFunction	match
chr5:403577-1029431	437542	rs56104584	0.5625	0.28732	0.5625	AHRR	ENSG00000063438	Sardinian	0.314815	0.115399	0.314815	Tuscan.Vind.SpermFunction	match
chr5:403577-1029431	437542	rs56104584	0.5625	0.28732	0.5625	AHRR	ENSG00000063438	Surui	0.3125	0.391279	0.75	Tuscan.Vind.SpermFunction	match
chr5:403577-1029431	437542	rs56104584	0.5625	0.28732	0.5625	AHRR	ENSG00000063438	Surui	0.3125	0.391279	0.75	Tuscan.Vind.SpermFunction	match
chr5:403577-1029431	437542	rs56104584	0.5625	0.28732	0.5625	AHRR	ENSG00000063438	TSI	0.271845	0.124222	0.281553	Tuscan.Vind.SpermFunction	match
chr5:403577-1029431	437542	rs56104584	0.5625	0.28732	0.5625	AHRR	ENSG00000063438	TSI	0.271845	0.124222	0.281553	Tuscan.Vind.SpermFunction	match
chr5:403577-1029431	437542	rs56104584	0.5625	0.28732	0.5625	AHRR	ENSG00000063438	Tu	0.5625	0.187938	0.5625	Tuscan.Vind.SpermFunction	match
chr5:403577-1029431	437542	rs56104584	0.5625	0.28732	0.5625	AHRR	ENSG00000063438	Tu	0.5625	0.187938	0.5625	Tuscan.Vind.SpermFunction	match
chr5:403577-1029431	437586	rs55842567	0.5625	0.187938	0.5625	AHRR	ENSG00000063438	BEB	0.244186	0.149262	0.267442	Tu.Vind.SpermFunction	match
chr5:403577-1029431	437586	rs55842567	0.5625	0.187938	0.5625	AHRR	ENSG00000063438	Basque	0.391304	0.18627	0.391304	Tu.Vind.SpermFunction	match
chr5:403577-1029431	437586	rs55842567	0.5625	0.187938	0.5625	AHRR	ENSG00000063438	Burusho	0.354167	0.109507	0.354167	Tu.Vind.SpermFunction	match
chr5:403577-1029431	437586	rs55842567	0.5625	0.187938	0.5625	AHRR	ENSG00000063438	CEU	0.438144	0.168332	0.448454	Tu.Vind.SpermFunction	match
chr5:403577-1029431	437586	rs55842567	0.5625	0.187938	0.5625	AHRR	ENSG00000063438	CLM	0.233696	0.123357	0.255435	Tu.Vind.SpermFunction	match
chr5:403577-1029431	437586	rs55842567	0.5625	0.187938	0.5625	AHRR	ENSG00000063438	FIN	0.428571	0.182411	0.438776	Tu.Vind.SpermFunction	match
chr5:403577-1029431	437586	rs55842567	0.5625	0.187938	0.5625	AHRR	ENSG00000063438	French	0.425926	0.179846	0.425926	Tu.Vind.SpermFunction	match
chr5:403577-1029431	437586	rs55842567	0.5625	0.187938	0.5625	AHRR	ENSG00000063438	GBR	0.488889	0.197053	0.5	Tu.Vind.SpermFunction	match
chr5:403577-1029431	437586	rs55842567	0.5625	0.187938	0.5625	AHRR	ENSG00000063438	GIH	0.228155	0.115344	0.276699	Tu.Vind.SpermFunction	match
chr5:403577-1029431	437586	rs55842567	0.5625	0.187938	0.5625	AHRR	ENSG00000063438	Hazara	0.225	0.158724	0.275	Tu.Vind.SpermFunction	match
chr5:403577-1029431	437586	rs55842567	0.5625	0.187938	0.5625	AHRR	ENSG00000063438	IBS	0.384615	0.15943	0.389423	Tu.Vind.SpermFunction	match
chr5:403577-1029431	437586	rs55842567	0.5625	0.187938	0.5625	AHRR	ENSG00000063438	Italian	0.409091	0.222768	0.409091	Tu.Vind.SpermFunction	match
chr5:403577-1029431	437586	rs55842567	0.5625	0.187938	0.5625	AHRR	ENSG00000063438	Kalash	0.282609	0.211488	0.391304	Tu.Vind.SpermFunction	match
chr5:403577-1029431	437586	rs55842567	0.5625	0.187938	0.5625	AHRR	ENSG00000063438	MXL	0.296875	0.146004	0.304688	Tu.Vind.SpermFunction	match
chr5:403577-1029431	437586	rs55842567	0.5625	0.187938	0.5625	AHRR	ENSG00000063438	Makrani	0.217391	0.0952101	0.217391	Tu.Vind.SpermFunction	match
chr5:403577-1029431	437586	rs55842567	0.5625	0.187938	0.5625	AHRR	ENSG00000063438	Maya	0.404762	0.322251	0.452381	Tu.Vind.SpermFunction	match
chr5:403577-1029431	437586	rs55842567	0.5625	0.187938	0.5625	AHRR	ENSG00000063438	Orcadian	0.366667	0.183376	0.366667	Tu.Vind.SpermFunction	match
chr5:403577-1029431	437586	rs55842567	0.5625	0.187938	0.5625	AHRR	ENSG00000063438	PJL	0.210526	0.121228	0.236842	Tu.Vind.SpermFunction	match
chr5:403577-1029431	437586	rs55842567	0.5625	0.187938	0.5625	AHRR	ENSG00000063438	PUR	0.269231	0.115423	0.274038	Tu.Vind.SpermFunction	match
chr5:403577-1029431	437586	rs55842567	0.5625	0.187938	0.5625	AHRR	ENSG00000063438	Pima	0.428571	0.356607	0.428571	Tu.Vind.SpermFunction	match
chr5:403577-1029431	437586	rs55842567	0.5625	0.187938	0.5625	AHRR	ENSG00000063438	Russian	0.38	0.174197	0.4	Tu.Vind.SpermFunction	match
chr5:403577-1029431	437586	rs55842567	0.5625	0.187938	0.5625	AHRR	ENSG00000063438	Sardinian	0.314815	0.115399	0.314815	Tu.Vind.SpermFunction	match
chr5:403577-1029431	437586	rs55842567	0.5625	0.187938	0.5625	AHRR	ENSG00000063438	Surui	0.3125	0.391279	0.75	Tu.Vind.SpermFunction	match
chr5:403577-1029431	437586	rs55842567	0.5625	0.187938	0.5625	AHRR	ENSG00000063438	TSI	0.271845	0.124222	0.281553	Tu.Vind.SpermFunction	match
chr5:403577-1029431	437586	rs55842567	0.5625	0.187938	0.5625	AHRR	ENSG00000063438	Tuscan	0.5625	0.28732	0.5625	Tu.Vind.SpermFunction	match
chr5:403577-1029431	437586	rs55842567	0.5625	0.28732	0.5625	AHRR	ENSG00000063438	BEB	0.244186	0.149262	0.267442	Tuscan.Vind.SpermFunction	match
chr5:403577-1029431	437586	rs55842567	0.5625	0.28732	0.5625	AHRR	ENSG00000063438	BEB	0.244186	0.149262	0.267442	Tuscan.Vind.SpermFunction	match
chr5:403577-1029431	437586	rs55842567	0.5625	0.28732	0.5625	AHRR	ENSG00000063438	Basque	0.391304	0.18627	0.391304	Tuscan.Vind.SpermFunction	match
chr5:403577-1029431	437586	rs55842567	0.5625	0.28732	0.5625	AHRR	ENSG00000063438	Basque	0.391304	0.18627	0.391304	Tuscan.Vind.SpermFunction	match
chr5:403577-1029431	437586	rs55842567	0.5625	0.28732	0.5625	AHRR	ENSG00000063438	Burusho	0.354167	0.109507	0.354167	Tuscan.Vind.SpermFunction	match
chr5:403577-1029431	437586	rs55842567	0.5625	0.28732	0.5625	AHRR	ENSG00000063438	Burusho	0.354167	0.109507	0.354167	Tuscan.Vind.SpermFunction	match
chr5:403577-1029431	437586	rs55842567	0.5625	0.28732	0.5625	AHRR	ENSG00000063438	CEU	0.438144	0.168332	0.448454	Tuscan.Vind.SpermFunction	match
chr5:403577-1029431	437586	rs55842567	0.5625	0.28732	0.5625	AHRR	ENSG00000063438	CEU	0.438144	0.168332	0.448454	Tuscan.Vind.SpermFunction	match
chr5:403577-1029431	437586	rs55842567	0.5625	0.28732	0.5625	AHRR	ENSG00000063438	CLM	0.233696	0.123357	0.255435	Tuscan.Vind.SpermFunction	match
chr5:403577-1029431	437586	rs55842567	0.5625	0.28732	0.5625	AHRR	ENSG00000063438	CLM	0.233696	0.123357	0.255435	Tuscan.Vind.SpermFunction	match
chr5:403577-1029431	437586	rs55842567	0.5625	0.28732	0.5625	AHRR	ENSG00000063438	FIN	0.428571	0.182411	0.438776	Tuscan.Vind.SpermFunction	match
chr5:403577-1029431	437586	rs55842567	0.5625	0.28732	0.5625	AHRR	ENSG00000063438	FIN	0.428571	0.182411	0.438776	Tuscan.Vind.SpermFunction	match
chr5:403577-1029431	437586	rs55842567	0.5625	0.28732	0.5625	AHRR	ENSG00000063438	French	0.425926	0.179846	0.425926	Tuscan.Vind.SpermFunction	match
chr5:403577-1029431	437586	rs55842567	0.5625	0.28732	0.5625	AHRR	ENSG00000063438	French	0.425926	0.179846	0.425926	Tuscan.Vind.SpermFunction	match
chr5:403577-1029431	437586	rs55842567	0.5625	0.28732	0.5625	AHRR	ENSG00000063438	GBR	0.488889	0.197053	0.5	Tuscan.Vind.SpermFunction	match
chr5:403577-1029431	437586	rs55842567	0.5625	0.28732	0.5625	AHRR	ENSG00000063438	GBR	0.488889	0.197053	0.5	Tuscan.Vind.SpermFunction	match
chr5:403577-1029431	437586	rs55842567	0.5625	0.28732	0.5625	AHRR	ENSG00000063438	GIH	0.228155	0.115344	0.276699	Tuscan.Vind.SpermFunction	match
chr5:403577-1029431	437586	rs55842567	0.5625	0.28732	0.5625	AHRR	ENSG00000063438	GIH	0.228155	0.115344	0.276699	Tuscan.Vind.SpermFunction	match
chr5:403577-1029431	437586	rs55842567	0.5625	0.28732	0.5625	AHRR	ENSG00000063438	Hazara	0.225	0.158724	0.275	Tuscan.Vind.SpermFunction	match
chr5:403577-1029431	437586	rs55842567	0.5625	0.28732	0.5625	AHRR	ENSG00000063438	Hazara	0.225	0.158724	0.275	Tuscan.Vind.SpermFunction	match
chr5:403577-1029431	437586	rs55842567	0.5625	0.28732	0.5625	AHRR	ENSG00000063438	IBS	0.384615	0.15943	0.389423	Tuscan.Vind.SpermFunction	match
chr5:403577-1029431	437586	rs55842567	0.5625	0.28732	0.5625	AHRR	ENSG00000063438	IBS	0.384615	0.15943	0.389423	Tuscan.Vind.SpermFunction	match
chr5:403577-1029431	437586	rs55842567	0.5625	0.28732	0.5625	AHRR	ENSG00000063438	Italian	0.409091	0.222768	0.409091	Tuscan.Vind.SpermFunction	match
chr5:403577-1029431	437586	rs55842567	0.5625	0.28732	0.5625	AHRR	ENSG00000063438	Italian	0.409091	0.222768	0.409091	Tuscan.Vind.SpermFunction	match
chr5:403577-1029431	437586	rs55842567	0.5625	0.28732	0.5625	AHRR	ENSG00000063438	Kalash	0.282609	0.211488	0.391304	Tuscan.Vind.SpermFunction	match
chr5:403577-1029431	437586	rs55842567	0.5625	0.28732	0.5625	AHRR	ENSG00000063438	Kalash	0.282609	0.211488	0.391304	Tuscan.Vind.SpermFunction	match
chr5:403577-1029431	437586	rs55842567	0.5625	0.28732	0.5625	AHRR	ENSG00000063438	MXL	0.296875	0.146004	0.304688	Tuscan.Vind.SpermFunction	match
chr5:403577-1029431	437586	rs55842567	0.5625	0.28732	0.5625	AHRR	ENSG00000063438	MXL	0.296875	0.146004	0.304688	Tuscan.Vind.SpermFunction	match
chr5:403577-1029431	437586	rs55842567	0.5625	0.28732	0.5625	AHRR	ENSG00000063438	Makrani	0.217391	0.0952101	0.217391	Tuscan.Vind.SpermFunction	match
chr5:403577-1029431	437586	rs55842567	0.5625	0.28732	0.5625	AHRR	ENSG00000063438	Makrani	0.217391	0.0952101	0.217391	Tuscan.Vind.SpermFunction	match
chr5:403577-1029431	437586	rs55842567	0.5625	0.28732	0.5625	AHRR	ENSG00000063438	Maya	0.404762	0.322251	0.452381	Tuscan.Vind.SpermFunction	match
chr5:403577-1029431	437586	rs55842567	0.5625	0.28732	0.5625	AHRR	ENSG00000063438	Maya	0.404762	0.322251	0.452381	Tuscan.Vind.SpermFunction	match
chr5:403577-1029431	437586	rs55842567	0.5625	0.28732	0.5625	AHRR	ENSG00000063438	Orcadian	0.366667	0.183376	0.366667	Tuscan.Vind.SpermFunction	match
chr5:403577-1029431	437586	rs55842567	0.5625	0.28732	0.5625	AHRR	ENSG00000063438	Orcadian	0.366667	0.183376	0.366667	Tuscan.Vind.SpermFunction	match
chr5:403577-1029431	437586	rs55842567	0.5625	0.28732	0.5625	AHRR	ENSG00000063438	PJL	0.210526	0.121228	0.236842	Tuscan.Vind.SpermFunction	match
chr5:403577-1029431	437586	rs55842567	0.5625	0.28732	0.5625	AHRR	ENSG00000063438	PJL	0.210526	0.121228	0.236842	Tuscan.Vind.SpermFunction	match
chr5:403577-1029431	437586	rs55842567	0.5625	0.28732	0.5625	AHRR	ENSG00000063438	PUR	0.269231	0.115423	0.274038	Tuscan.Vind.SpermFunction	match
chr5:403577-1029431	437586	rs55842567	0.5625	0.28732	0.5625	AHRR	ENSG00000063438	PUR	0.269231	0.115423	0.274038	Tuscan.Vind.SpermFunction	match
chr5:403577-1029431	437586	rs55842567	0.5625	0.28732	0.5625	AHRR	ENSG00000063438	Pima	0.428571	0.356607	0.428571	Tuscan.Vind.SpermFunction	match
chr5:403577-1029431	437586	rs55842567	0.5625	0.28732	0.5625	AHRR	ENSG00000063438	Pima	0.428571	0.356607	0.428571	Tuscan.Vind.SpermFunction	match
chr5:403577-1029431	437586	rs55842567	0.5625	0.28732	0.5625	AHRR	ENSG00000063438	Russian	0.38	0.174197	0.4	Tuscan.Vind.SpermFunction	match
chr5:403577-1029431	437586	rs55842567	0.5625	0.28732	0.5625	AHRR	ENSG00000063438	Russian	0.38	0.174197	0.4	Tuscan.Vind.SpermFunction	match
chr5:403577-1029431	437586	rs55842567	0.5625	0.28732	0.5625	AHRR	ENSG00000063438	Sardinian	0.314815	0.115399	0.314815	Tuscan.Vind.SpermFunction	match
chr5:403577-1029431	437586	rs55842567	0.5625	0.28732	0.5625	AHRR	ENSG00000063438	Sardinian	0.314815	0.115399	0.314815	Tuscan.Vind.SpermFunction	match
chr5:403577-1029431	437586	rs55842567	0.5625	0.28732	0.5625	AHRR	ENSG00000063438	Surui	0.3125	0.391279	0.75	Tuscan.Vind.SpermFunction	match
chr5:403577-1029431	437586	rs55842567	0.5625	0.28732	0.5625	AHRR	ENSG00000063438	Surui	0.3125	0.391279	0.75	Tuscan.Vind.SpermFunction	match
chr5:403577-1029431	437586	rs55842567	0.5625	0.28732	0.5625	AHRR	ENSG00000063438	TSI	0.271845	0.124222	0.281553	Tuscan.Vind.SpermFunction	match
chr5:403577-1029431	437586	rs55842567	0.5625	0.28732	0.5625	AHRR	ENSG00000063438	TSI	0.271845	0.124222	0.281553	Tuscan.Vind.SpermFunction	match
chr5:403577-1029431	437586	rs55842567	0.5625	0.28732	0.5625	AHRR	ENSG00000063438	Tu	0.5625	0.187938	0.5625	Tuscan.Vind.SpermFunction	match
chr5:403577-1029431	437586	rs55842567	0.5625	0.28732	0.5625	AHRR	ENSG00000063438	Tu	0.5625	0.187938	0.5625	Tuscan.Vind.SpermFunction	match
chr5:403577-1029431	437667	rs56042615	0.5625	0.187938	0.5625	AHRR	ENSG00000063438	BEB	0.244186	0.149262	0.267442	Tu.Vind.SpermFunction	match
chr5:403577-1029431	437667	rs56042615	0.5625	0.187938	0.5625	AHRR	ENSG00000063438	Basque	0.391304	0.18627	0.391304	Tu.Vind.SpermFunction	match
chr5:403577-1029431	437667	rs56042615	0.5625	0.187938	0.5625	AHRR	ENSG00000063438	Burusho	0.354167	0.109507	0.354167	Tu.Vind.SpermFunction	match
chr5:403577-1029431	437667	rs56042615	0.5625	0.187938	0.5625	AHRR	ENSG00000063438	CEU	0.438144	0.168332	0.448454	Tu.Vind.SpermFunction	match
chr5:403577-1029431	437667	rs56042615	0.5625	0.187938	0.5625	AHRR	ENSG00000063438	CLM	0.233696	0.123357	0.255435	Tu.Vind.SpermFunction	match
chr5:403577-1029431	437667	rs56042615	0.5625	0.187938	0.5625	AHRR	ENSG00000063438	FIN	0.428571	0.182411	0.438776	Tu.Vind.SpermFunction	match
chr5:403577-1029431	437667	rs56042615	0.5625	0.187938	0.5625	AHRR	ENSG00000063438	French	0.425926	0.179846	0.425926	Tu.Vind.SpermFunction	match
chr5:403577-1029431	437667	rs56042615	0.5625	0.187938	0.5625	AHRR	ENSG00000063438	GBR	0.488889	0.197053	0.5	Tu.Vind.SpermFunction	match
chr5:403577-1029431	437667	rs56042615	0.5625	0.187938	0.5625	AHRR	ENSG00000063438	GIH	0.228155	0.115344	0.276699	Tu.Vind.SpermFunction	match
chr5:403577-1029431	437667	rs56042615	0.5625	0.187938	0.5625	AHRR	ENSG00000063438	Hazara	0.225	0.158724	0.275	Tu.Vind.SpermFunction	match
chr5:403577-1029431	437667	rs56042615	0.5625	0.187938	0.5625	AHRR	ENSG00000063438	IBS	0.384615	0.15943	0.389423	Tu.Vind.SpermFunction	match
chr5:403577-1029431	437667	rs56042615	0.5625	0.187938	0.5625	AHRR	ENSG00000063438	Italian	0.409091	0.222768	0.409091	Tu.Vind.SpermFunction	match
chr5:403577-1029431	437667	rs56042615	0.5625	0.187938	0.5625	AHRR	ENSG00000063438	Kalash	0.282609	0.211488	0.391304	Tu.Vind.SpermFunction	match
chr5:403577-1029431	437667	rs56042615	0.5625	0.187938	0.5625	AHRR	ENSG00000063438	MXL	0.296875	0.146004	0.304688	Tu.Vind.SpermFunction	match
chr5:403577-1029431	437667	rs56042615	0.5625	0.187938	0.5625	AHRR	ENSG00000063438	Makrani	0.217391	0.0952101	0.217391	Tu.Vind.SpermFunction	match
chr5:403577-1029431	437667	rs56042615	0.5625	0.187938	0.5625	AHRR	ENSG00000063438	Maya	0.404762	0.322251	0.452381	Tu.Vind.SpermFunction	match
chr5:403577-1029431	437667	rs56042615	0.5625	0.187938	0.5625	AHRR	ENSG00000063438	Orcadian	0.366667	0.183376	0.366667	Tu.Vind.SpermFunction	match
chr5:403577-1029431	437667	rs56042615	0.5625	0.187938	0.5625	AHRR	ENSG00000063438	PJL	0.210526	0.121228	0.236842	Tu.Vind.SpermFunction	match
chr5:403577-1029431	437667	rs56042615	0.5625	0.187938	0.5625	AHRR	ENSG00000063438	PUR	0.269231	0.115423	0.274038	Tu.Vind.SpermFunction	match
chr5:403577-1029431	437667	rs56042615	0.5625	0.187938	0.5625	AHRR	ENSG00000063438	Pima	0.428571	0.356607	0.428571	Tu.Vind.SpermFunction	match
chr5:403577-1029431	437667	rs56042615	0.5625	0.187938	0.5625	AHRR	ENSG00000063438	Russian	0.38	0.174197	0.4	Tu.Vind.SpermFunction	match
chr5:403577-1029431	437667	rs56042615	0.5625	0.187938	0.5625	AHRR	ENSG00000063438	Sardinian	0.314815	0.115399	0.314815	Tu.Vind.SpermFunction	match
chr5:403577-1029431	437667	rs56042615	0.5625	0.187938	0.5625	AHRR	ENSG00000063438	Surui	0.3125	0.391279	0.75	Tu.Vind.SpermFunction	match
chr5:403577-1029431	437667	rs56042615	0.5625	0.187938	0.5625	AHRR	ENSG00000063438	TSI	0.271845	0.124222	0.281553	Tu.Vind.SpermFunction	match
chr5:403577-1029431	437667	rs56042615	0.5625	0.187938	0.5625	AHRR	ENSG00000063438	Tuscan	0.5625	0.28732	0.5625	Tu.Vind.SpermFunction	match
chr5:403577-1029431	437667	rs56042615	0.5625	0.28732	0.5625	AHRR	ENSG00000063438	BEB	0.244186	0.149262	0.267442	Tuscan.Vind.SpermFunction	match
chr5:403577-1029431	437667	rs56042615	0.5625	0.28732	0.5625	AHRR	ENSG00000063438	BEB	0.244186	0.149262	0.267442	Tuscan.Vind.SpermFunction	match
chr5:403577-1029431	437667	rs56042615	0.5625	0.28732	0.5625	AHRR	ENSG00000063438	Basque	0.391304	0.18627	0.391304	Tuscan.Vind.SpermFunction	match
chr5:403577-1029431	437667	rs56042615	0.5625	0.28732	0.5625	AHRR	ENSG00000063438	Basque	0.391304	0.18627	0.391304	Tuscan.Vind.SpermFunction	match
chr5:403577-1029431	437667	rs56042615	0.5625	0.28732	0.5625	AHRR	ENSG00000063438	Burusho	0.354167	0.109507	0.354167	Tuscan.Vind.SpermFunction	match
chr5:403577-1029431	437667	rs56042615	0.5625	0.28732	0.5625	AHRR	ENSG00000063438	Burusho	0.354167	0.109507	0.354167	Tuscan.Vind.SpermFunction	match
chr5:403577-1029431	437667	rs56042615	0.5625	0.28732	0.5625	AHRR	ENSG00000063438	CEU	0.438144	0.168332	0.448454	Tuscan.Vind.SpermFunction	match
chr5:403577-1029431	437667	rs56042615	0.5625	0.28732	0.5625	AHRR	ENSG00000063438	CEU	0.438144	0.168332	0.448454	Tuscan.Vind.SpermFunction	match
chr5:403577-1029431	437667	rs56042615	0.5625	0.28732	0.5625	AHRR	ENSG00000063438	CLM	0.233696	0.123357	0.255435	Tuscan.Vind.SpermFunction	match
chr5:403577-1029431	437667	rs56042615	0.5625	0.28732	0.5625	AHRR	ENSG00000063438	CLM	0.233696	0.123357	0.255435	Tuscan.Vind.SpermFunction	match
chr5:403577-1029431	437667	rs56042615	0.5625	0.28732	0.5625	AHRR	ENSG00000063438	FIN	0.428571	0.182411	0.438776	Tuscan.Vind.SpermFunction	match
chr5:403577-1029431	437667	rs56042615	0.5625	0.28732	0.5625	AHRR	ENSG00000063438	FIN	0.428571	0.182411	0.438776	Tuscan.Vind.SpermFunction	match
chr5:403577-1029431	437667	rs56042615	0.5625	0.28732	0.5625	AHRR	ENSG00000063438	French	0.425926	0.179846	0.425926	Tuscan.Vind.SpermFunction	match
chr5:403577-1029431	437667	rs56042615	0.5625	0.28732	0.5625	AHRR	ENSG00000063438	French	0.425926	0.179846	0.425926	Tuscan.Vind.SpermFunction	match
chr5:403577-1029431	437667	rs56042615	0.5625	0.28732	0.5625	AHRR	ENSG00000063438	GBR	0.488889	0.197053	0.5	Tuscan.Vind.SpermFunction	match
chr5:403577-1029431	437667	rs56042615	0.5625	0.28732	0.5625	AHRR	ENSG00000063438	GBR	0.488889	0.197053	0.5	Tuscan.Vind.SpermFunction	match
chr5:403577-1029431	437667	rs56042615	0.5625	0.28732	0.5625	AHRR	ENSG00000063438	GIH	0.228155	0.115344	0.276699	Tuscan.Vind.SpermFunction	match
chr5:403577-1029431	437667	rs56042615	0.5625	0.28732	0.5625	AHRR	ENSG00000063438	GIH	0.228155	0.115344	0.276699	Tuscan.Vind.SpermFunction	match
chr5:403577-1029431	437667	rs56042615	0.5625	0.28732	0.5625	AHRR	ENSG00000063438	Hazara	0.225	0.158724	0.275	Tuscan.Vind.SpermFunction	match
chr5:403577-1029431	437667	rs56042615	0.5625	0.28732	0.5625	AHRR	ENSG00000063438	Hazara	0.225	0.158724	0.275	Tuscan.Vind.SpermFunction	match
chr5:403577-1029431	437667	rs56042615	0.5625	0.28732	0.5625	AHRR	ENSG00000063438	IBS	0.384615	0.15943	0.389423	Tuscan.Vind.SpermFunction	match
chr5:403577-1029431	437667	rs56042615	0.5625	0.28732	0.5625	AHRR	ENSG00000063438	IBS	0.384615	0.15943	0.389423	Tuscan.Vind.SpermFunction	match
chr5:403577-1029431	437667	rs56042615	0.5625	0.28732	0.5625	AHRR	ENSG00000063438	Italian	0.409091	0.222768	0.409091	Tuscan.Vind.SpermFunction	match
chr5:403577-1029431	437667	rs56042615	0.5625	0.28732	0.5625	AHRR	ENSG00000063438	Italian	0.409091	0.222768	0.409091	Tuscan.Vind.SpermFunction	match
chr5:403577-1029431	437667	rs56042615	0.5625	0.28732	0.5625	AHRR	ENSG00000063438	Kalash	0.282609	0.211488	0.391304	Tuscan.Vind.SpermFunction	match
chr5:403577-1029431	437667	rs56042615	0.5625	0.28732	0.5625	AHRR	ENSG00000063438	Kalash	0.282609	0.211488	0.391304	Tuscan.Vind.SpermFunction	match
chr5:403577-1029431	437667	rs56042615	0.5625	0.28732	0.5625	AHRR	ENSG00000063438	MXL	0.296875	0.146004	0.304688	Tuscan.Vind.SpermFunction	match
chr5:403577-1029431	437667	rs56042615	0.5625	0.28732	0.5625	AHRR	ENSG00000063438	MXL	0.296875	0.146004	0.304688	Tuscan.Vind.SpermFunction	match
chr5:403577-1029431	437667	rs56042615	0.5625	0.28732	0.5625	AHRR	ENSG00000063438	Makrani	0.217391	0.0952101	0.217391	Tuscan.Vind.SpermFunction	match
chr5:403577-1029431	437667	rs56042615	0.5625	0.28732	0.5625	AHRR	ENSG00000063438	Makrani	0.217391	0.0952101	0.217391	Tuscan.Vind.SpermFunction	match
chr5:403577-1029431	437667	rs56042615	0.5625	0.28732	0.5625	AHRR	ENSG00000063438	Maya	0.404762	0.322251	0.452381	Tuscan.Vind.SpermFunction	match
chr5:403577-1029431	437667	rs56042615	0.5625	0.28732	0.5625	AHRR	ENSG00000063438	Maya	0.404762	0.322251	0.452381	Tuscan.Vind.SpermFunction	match
chr5:403577-1029431	437667	rs56042615	0.5625	0.28732	0.5625	AHRR	ENSG00000063438	Orcadian	0.366667	0.183376	0.366667	Tuscan.Vind.SpermFunction	match
chr5:403577-1029431	437667	rs56042615	0.5625	0.28732	0.5625	AHRR	ENSG00000063438	Orcadian	0.366667	0.183376	0.366667	Tuscan.Vind.SpermFunction	match
chr5:403577-1029431	437667	rs56042615	0.5625	0.28732	0.5625	AHRR	ENSG00000063438	PJL	0.210526	0.121228	0.236842	Tuscan.Vind.SpermFunction	match
chr5:403577-1029431	437667	rs56042615	0.5625	0.28732	0.5625	AHRR	ENSG00000063438	PJL	0.210526	0.121228	0.236842	Tuscan.Vind.SpermFunction	match
chr5:403577-1029431	437667	rs56042615	0.5625	0.28732	0.5625	AHRR	ENSG00000063438	PUR	0.269231	0.115423	0.274038	Tuscan.Vind.SpermFunction	match
chr5:403577-1029431	437667	rs56042615	0.5625	0.28732	0.5625	AHRR	ENSG00000063438	PUR	0.269231	0.115423	0.274038	Tuscan.Vind.SpermFunction	match
chr5:403577-1029431	437667	rs56042615	0.5625	0.28732	0.5625	AHRR	ENSG00000063438	Pima	0.428571	0.356607	0.428571	Tuscan.Vind.SpermFunction	match
chr5:403577-1029431	437667	rs56042615	0.5625	0.28732	0.5625	AHRR	ENSG00000063438	Pima	0.428571	0.356607	0.428571	Tuscan.Vind.SpermFunction	match
chr5:403577-1029431	437667	rs56042615	0.5625	0.28732	0.5625	AHRR	ENSG00000063438	Russian	0.38	0.174197	0.4	Tuscan.Vind.SpermFunction	match
chr5:403577-1029431	437667	rs56042615	0.5625	0.28732	0.5625	AHRR	ENSG00000063438	Russian	0.38	0.174197	0.4	Tuscan.Vind.SpermFunction	match
chr5:403577-1029431	437667	rs56042615	0.5625	0.28732	0.5625	AHRR	ENSG00000063438	Sardinian	0.314815	0.115399	0.314815	Tuscan.Vind.SpermFunction	match
chr5:403577-1029431	437667	rs56042615	0.5625	0.28732	0.5625	AHRR	ENSG00000063438	Sardinian	0.314815	0.115399	0.314815	Tuscan.Vind.SpermFunction	match
chr5:403577-1029431	437667	rs56042615	0.5625	0.28732	0.5625	AHRR	ENSG00000063438	Surui	0.3125	0.391279	0.75	Tuscan.Vind.SpermFunction	match
chr5:403577-1029431	437667	rs56042615	0.5625	0.28732	0.5625	AHRR	ENSG00000063438	Surui	0.3125	0.391279	0.75	Tuscan.Vind.SpermFunction	match
chr5:403577-1029431	437667	rs56042615	0.5625	0.28732	0.5625	AHRR	ENSG00000063438	TSI	0.271845	0.124222	0.281553	Tuscan.Vind.SpermFunction	match
chr5:403577-1029431	437667	rs56042615	0.5625	0.28732	0.5625	AHRR	ENSG00000063438	TSI	0.271845	0.124222	0.281553	Tuscan.Vind.SpermFunction	match
chr5:403577-1029431	437667	rs56042615	0.5625	0.28732	0.5625	AHRR	ENSG00000063438	Tu	0.5625	0.187938	0.5625	Tuscan.Vind.SpermFunction	match
chr5:403577-1029431	437667	rs56042615	0.5625	0.28732	0.5625	AHRR	ENSG00000063438	Tu	0.5625	0.187938	0.5625	Tuscan.Vind.SpermFunction	match
chr5:41632478-42539193	42425371	rs139981779	0.5	0.443406	0.5	GHR	ENSG00000112964	Cambodian	0.25	0.205256	0.35	Surui.Vind.SpermFunction	match
chr5:41632478-42539193	42425371	rs139981779	0.5	0.443406	0.5	GHR	ENSG00000112964	Lahu	0.25	0.235613	0.3125	Surui.Vind.SpermFunction	match
chr5:41632478-42539193	42425371	rs139981779	0.5	0.443406	0.5	GHR	ENSG00000112964	Maya	0.380952	0.24813	0.380952	Surui.Vind.SpermFunction	match
chr5:41632478-42539193	42425371	rs139981779	0.5	0.443406	0.5	GHR	ENSG00000112964	PEL	0.217647	0.242839	0.305882	Surui.Vind.SpermFunction	match
chr5:41632478-42539193	42426341	rs79838172	0.5	0.443406	0.5	GHR	ENSG00000112964	Cambodian	0.25	0.205256	0.35	Surui.Vind.SpermFunction	match
chr5:41632478-42539193	42426341	rs79838172	0.5	0.443406	0.5	GHR	ENSG00000112964	Lahu	0.25	0.235613	0.3125	Surui.Vind.SpermFunction	match
chr5:41632478-42539193	42426341	rs79838172	0.5	0.443406	0.5	GHR	ENSG00000112964	Maya	0.380952	0.24813	0.380952	Surui.Vind.SpermFunction	match
chr5:41632478-42539193	42426341	rs79838172	0.5	0.443406	0.5	GHR	ENSG00000112964	PEL	0.217647	0.242839	0.305882	Surui.Vind.SpermFunction	match
chr5:41632478-42539193	42433582	rs76953202	0.5	0.443406	0.5	GHR	ENSG00000112964	Cambodian	0.25	0.205256	0.35	Surui.Vind.SpermFunction	match
chr5:41632478-42539193	42433582	rs76953202	0.5	0.443406	0.5	GHR	ENSG00000112964	Lahu	0.25	0.235613	0.3125	Surui.Vind.SpermFunction	match
chr5:41632478-42539193	42433582	rs76953202	0.5	0.443406	0.5	GHR	ENSG00000112964	Maya	0.357143	0.24813	0.380952	Surui.Vind.SpermFunction	match
chr5:41632478-42539193	42433582	rs76953202	0.5	0.443406	0.5	GHR	ENSG00000112964	PEL	0.217647	0.242839	0.305882	Surui.Vind.SpermFunction	match
chr5:41632478-42539193	42433582	rs76953202	0.5	0.443406	0.5	GHR	ENSG00000112964	Xibo	0.222222	0.0959596	0.222222	Surui.Vind.SpermFunction	match
chr5:41632478-42539193	42435021	rs16872564	0.5	0.443406	0.5	GHR	ENSG00000112964	Cambodian	0.25	0.205256	0.35	Surui.Vind.SpermFunction	match
chr5:41632478-42539193	42435021	rs16872564	0.5	0.443406	0.5	GHR	ENSG00000112964	Lahu	0.25	0.235613	0.3125	Surui.Vind.SpermFunction	match
chr5:41632478-42539193	42435021	rs16872564	0.5	0.443406	0.5	GHR	ENSG00000112964	Maya	0.357143	0.24813	0.380952	Surui.Vind.SpermFunction	match
chr5:41632478-42539193	42435021	rs16872564	0.5	0.443406	0.5	GHR	ENSG00000112964	PEL	0.217647	0.242839	0.305882	Surui.Vind.SpermFunction	match
chr5:41632478-42539193	42435021	rs16872564	0.5	0.443406	0.5	GHR	ENSG00000112964	Xibo	0.222222	0.0959596	0.222222	Surui.Vind.SpermFunction	match
chr5:41632478-42539193	42436768	rs4866781	0.5	0.443406	0.5	GHR	ENSG00000112964	Cambodian	0.25	0.205256	0.35	Surui.Vind.SpermFunction	match
chr5:41632478-42539193	42436768	rs4866781	0.5	0.443406	0.5	GHR	ENSG00000112964	Lahu	0.25	0.235613	0.3125	Surui.Vind.SpermFunction	match
chr5:41632478-42539193	42436768	rs4866781	0.5	0.443406	0.5	GHR	ENSG00000112964	Maya	0.357143	0.24813	0.380952	Surui.Vind.SpermFunction	match
chr5:41632478-42539193	42436768	rs4866781	0.5	0.443406	0.5	GHR	ENSG00000112964	PEL	0.217647	0.242839	0.305882	Surui.Vind.SpermFunction	match
chr5:41632478-42539193	42436768	rs4866781	0.5	0.443406	0.5	GHR	ENSG00000112964	Xibo	0.222222	0.0959596	0.222222	Surui.Vind.SpermFunction	match
chr5:41632478-42539193	42441549	rs74871917	0.5	0.443406	0.5	GHR	ENSG00000112964	Cambodian	0.25	0.205256	0.35	Surui.Vind.SpermFunction	match
chr5:41632478-42539193	42441549	rs74871917	0.5	0.443406	0.5	GHR	ENSG00000112964	Lahu	0.25	0.235613	0.3125	Surui.Vind.SpermFunction	match
chr5:41632478-42539193	42441549	rs74871917	0.5	0.443406	0.5	GHR	ENSG00000112964	Maya	0.357143	0.24813	0.380952	Surui.Vind.SpermFunction	match
chr5:41632478-42539193	42441549	rs74871917	0.5	0.443406	0.5	GHR	ENSG00000112964	PEL	0.217647	0.242839	0.305882	Surui.Vind.SpermFunction	match
chr5:41632478-42539193	42441549	rs74871917	0.5	0.443406	0.5	GHR	ENSG00000112964	Xibo	0.222222	0.0959596	0.222222	Surui.Vind.SpermFunction	match
chr5:41632478-42539193	42454843	rs12522421	0.5	0.443406	0.5	GHR	ENSG00000112964	Cambodian	0.25	0.205256	0.35	Surui.Vind.SpermFunction	match
chr5:41632478-42539193	42454843	rs12522421	0.5	0.443406	0.5	GHR	ENSG00000112964	Lahu	0.25	0.235613	0.3125	Surui.Vind.SpermFunction	match
chr5:41632478-42539193	42454843	rs12522421	0.5	0.443406	0.5	GHR	ENSG00000112964	Maya	0.357143	0.24813	0.380952	Surui.Vind.SpermFunction	match
chr5:41632478-42539193	42454843	rs12522421	0.5	0.443406	0.5	GHR	ENSG00000112964	PEL	0.217647	0.242839	0.305882	Surui.Vind.SpermFunction	match
chr5:41632478-42539193	42454843	rs12522421	0.5	0.443406	0.5	GHR	ENSG00000112964	Xibo	0.222222	0.0959596	0.222222	Surui.Vind.SpermFunction	match
chr5:41632478-42539193	42455779	rs28498583	0.5	0.443406	0.5	GHR	ENSG00000112964	Cambodian	0.25	0.205256	0.35	Surui.Vind.SpermFunction	match
chr5:41632478-42539193	42455779	rs28498583	0.5	0.443406	0.5	GHR	ENSG00000112964	Lahu	0.25	0.235613	0.3125	Surui.Vind.SpermFunction	match
chr5:41632478-42539193	42455779	rs28498583	0.5	0.443406	0.5	GHR	ENSG00000112964	Maya	0.357143	0.24813	0.380952	Surui.Vind.SpermFunction	match
chr5:41632478-42539193	42455779	rs28498583	0.5	0.443406	0.5	GHR	ENSG00000112964	PEL	0.217647	0.242839	0.305882	Surui.Vind.SpermFunction	match
chr5:41632478-42539193	42455779	rs28498583	0.5	0.443406	0.5	GHR	ENSG00000112964	Xibo	0.222222	0.0959596	0.222222	Surui.Vind.SpermFunction	match
chr5:41632478-42539193	42458272	rs1979994	0.5	0.443406	0.5	GHR	ENSG00000112964	Cambodian	0.25	0.205256	0.35	Surui.Vind.SpermFunction	match
chr5:41632478-42539193	42458272	rs1979994	0.5	0.443406	0.5	GHR	ENSG00000112964	Lahu	0.25	0.235613	0.3125	Surui.Vind.SpermFunction	match
chr5:41632478-42539193	42458272	rs1979994	0.5	0.443406	0.5	GHR	ENSG00000112964	Maya	0.357143	0.24813	0.380952	Surui.Vind.SpermFunction	match
chr5:41632478-42539193	42458272	rs1979994	0.5	0.443406	0.5	GHR	ENSG00000112964	PEL	0.217647	0.242839	0.305882	Surui.Vind.SpermFunction	match
chr5:41632478-42539193	42458272	rs1979994	0.5	0.443406	0.5	GHR	ENSG00000112964	Xibo	0.222222	0.0959596	0.222222	Surui.Vind.SpermFunction	match
chr5:41632478-42539193	42460958	rs12518274	0.5	0.443406	0.5	SERBP1P6	ENSG00000248873	Cambodian	0.25	0.205256	0.35	Surui.Vind.SpermFunction	match
chr5:41632478-42539193	42460958	rs12518274	0.5	0.443406	0.5	SERBP1P6	ENSG00000248873	Lahu	0.25	0.235613	0.3125	Surui.Vind.SpermFunction	match
chr5:41632478-42539193	42460958	rs12518274	0.5	0.443406	0.5	SERBP1P6	ENSG00000248873	Maya	0.357143	0.24813	0.380952	Surui.Vind.SpermFunction	match
chr5:41632478-42539193	42460958	rs12518274	0.5	0.443406	0.5	SERBP1P6	ENSG00000248873	PEL	0.217647	0.242839	0.305882	Surui.Vind.SpermFunction	match
chr5:41632478-42539193	42460958	rs12518274	0.5	0.443406	0.5	SERBP1P6	ENSG00000248873	Xibo	0.222222	0.0959596	0.222222	Surui.Vind.SpermFunction	match
chr5:41632478-42539193	42464434	rs12515480	0.5	0.443406	0.5	SERBP1P6	ENSG00000248873	Cambodian	0.25	0.205256	0.35	Surui.Vind.SpermFunction	match
chr5:41632478-42539193	42464434	rs12515480	0.5	0.443406	0.5	SERBP1P6	ENSG00000248873	Lahu	0.25	0.235613	0.3125	Surui.Vind.SpermFunction	match
chr5:41632478-42539193	42464434	rs12515480	0.5	0.443406	0.5	SERBP1P6	ENSG00000248873	Maya	0.357143	0.24813	0.380952	Surui.Vind.SpermFunction	match
chr5:41632478-42539193	42464434	rs12515480	0.5	0.443406	0.5	SERBP1P6	ENSG00000248873	PEL	0.217647	0.242839	0.305882	Surui.Vind.SpermFunction	match
chr5:41632478-42539193	42464434	rs12515480	0.5	0.443406	0.5	SERBP1P6	ENSG00000248873	Xibo	0.222222	0.0959596	0.222222	Surui.Vind.SpermFunction	match
chr5:41632478-42539193	42473548	rs79213264	0.5	0.443406	0.5	SERBP1P6	ENSG00000248873	Cambodian	0.25	0.205256	0.35	Surui.Vind.SpermFunction	match
chr5:41632478-42539193	42473548	rs79213264	0.5	0.443406	0.5	SERBP1P6	ENSG00000248873	Lahu	0.25	0.235613	0.3125	Surui.Vind.SpermFunction	match
chr5:41632478-42539193	42473548	rs79213264	0.5	0.443406	0.5	SERBP1P6	ENSG00000248873	Maya	0.357143	0.24813	0.380952	Surui.Vind.SpermFunction	match
chr5:41632478-42539193	42473548	rs79213264	0.5	0.443406	0.5	SERBP1P6	ENSG00000248873	PEL	0.217647	0.242839	0.305882	Surui.Vind.SpermFunction	match
chr5:41632478-42539193	42473548	rs79213264	0.5	0.443406	0.5	SERBP1P6	ENSG00000248873	Xibo	0.222222	0.0959596	0.222222	Surui.Vind.SpermFunction	match
chr5:41632478-42539193	42487792	rs74408601	0.5	0.443406	0.5	GHR	ENSG00000112964	Cambodian	0.25	0.205256	0.35	Surui.Vind.SpermFunction	match
chr5:41632478-42539193	42487792	rs74408601	0.5	0.443406	0.5	GHR	ENSG00000112964	Lahu	0.25	0.235613	0.3125	Surui.Vind.SpermFunction	match
chr5:41632478-42539193	42487792	rs74408601	0.5	0.443406	0.5	GHR	ENSG00000112964	Maya	0.357143	0.24813	0.380952	Surui.Vind.SpermFunction	match
chr5:41632478-42539193	42487792	rs74408601	0.5	0.443406	0.5	GHR	ENSG00000112964	PEL	0.217647	0.242839	0.305882	Surui.Vind.SpermFunction	match
chr5:41632478-42539193	42487792	rs74408601	0.5	0.443406	0.5	GHR	ENSG00000112964	Xibo	0.222222	0.0959596	0.222222	Surui.Vind.SpermFunction	match
chr5:41632478-42539193	42489032	rs1509463	0.5	0.443406	0.5	GHR	ENSG00000112964	Cambodian	0.25	0.205256	0.35	Surui.Vind.SpermFunction	match
chr5:41632478-42539193	42489032	rs1509463	0.5	0.443406	0.5	GHR	ENSG00000112964	Lahu	0.25	0.235613	0.3125	Surui.Vind.SpermFunction	match
chr5:41632478-42539193	42489032	rs1509463	0.5	0.443406	0.5	GHR	ENSG00000112964	Maya	0.357143	0.24813	0.380952	Surui.Vind.SpermFunction	match
chr5:41632478-42539193	42489032	rs1509463	0.5	0.443406	0.5	GHR	ENSG00000112964	PEL	0.217647	0.242839	0.305882	Surui.Vind.SpermFunction	match
chr5:41632478-42539193	42489032	rs1509463	0.5	0.443406	0.5	GHR	ENSG00000112964	Xibo	0.222222	0.0959596	0.222222	Surui.Vind.SpermFunction	match
chr5:41632478-42539193	42492756	rs74710603	0.5	0.443406	0.5	GHR	ENSG00000112964	Cambodian	0.25	0.205256	0.35	Surui.Vind.SpermFunction	match
chr5:41632478-42539193	42492756	rs74710603	0.5	0.443406	0.5	GHR	ENSG00000112964	Lahu	0.25	0.235613	0.3125	Surui.Vind.SpermFunction	match
chr5:41632478-42539193	42492756	rs74710603	0.5	0.443406	0.5	GHR	ENSG00000112964	Maya	0.357143	0.24813	0.380952	Surui.Vind.SpermFunction	match
chr5:41632478-42539193	42492756	rs74710603	0.5	0.443406	0.5	GHR	ENSG00000112964	PEL	0.217647	0.242839	0.305882	Surui.Vind.SpermFunction	match
chr5:41632478-42539193	42492756	rs74710603	0.5	0.443406	0.5	GHR	ENSG00000112964	Xibo	0.222222	0.0959596	0.222222	Surui.Vind.SpermFunction	match
chr5:41632478-42539193	42496724	rs78390536	0.5	0.443406	0.5	GHR	ENSG00000112964	Cambodian	0.25	0.205256	0.35	Surui.Vind.SpermFunction	match
chr5:41632478-42539193	42496724	rs78390536	0.5	0.443406	0.5	GHR	ENSG00000112964	Lahu	0.25	0.235613	0.3125	Surui.Vind.SpermFunction	match
chr5:41632478-42539193	42496724	rs78390536	0.5	0.443406	0.5	GHR	ENSG00000112964	Maya	0.357143	0.24813	0.380952	Surui.Vind.SpermFunction	match
chr5:41632478-42539193	42496724	rs78390536	0.5	0.443406	0.5	GHR	ENSG00000112964	Xibo	0.222222	0.0959596	0.222222	Surui.Vind.SpermFunction	match
chr5:41632478-42539193	42498062	rs12514403	0.5	0.443406	0.5	GHR	ENSG00000112964	Cambodian	0.25	0.205256	0.35	Surui.Vind.SpermFunction	match
chr5:41632478-42539193	42498062	rs12514403	0.5	0.443406	0.5	GHR	ENSG00000112964	Lahu	0.25	0.235613	0.3125	Surui.Vind.SpermFunction	match
chr5:41632478-42539193	42498062	rs12514403	0.5	0.443406	0.5	GHR	ENSG00000112964	Maya	0.357143	0.24813	0.380952	Surui.Vind.SpermFunction	match
chr5:41632478-42539193	42498062	rs12514403	0.5	0.443406	0.5	GHR	ENSG00000112964	PEL	0.211765	0.242839	0.305882	Surui.Vind.SpermFunction	match
chr5:41632478-42539193	42498062	rs12514403	0.5	0.443406	0.5	GHR	ENSG00000112964	Xibo	0.222222	0.0959596	0.222222	Surui.Vind.SpermFunction	match
chr5:41632478-42539193	42500927	rs4866790	0.5	0.443406	0.5	GHR	ENSG00000112964	Cambodian	0.25	0.205256	0.35	Surui.Vind.SpermFunction	match
chr5:41632478-42539193	42500927	rs4866790	0.5	0.443406	0.5	GHR	ENSG00000112964	Lahu	0.25	0.235613	0.3125	Surui.Vind.SpermFunction	match
chr5:41632478-42539193	42500927	rs4866790	0.5	0.443406	0.5	GHR	ENSG00000112964	Maya	0.357143	0.24813	0.380952	Surui.Vind.SpermFunction	match
chr5:41632478-42539193	42500927	rs4866790	0.5	0.443406	0.5	GHR	ENSG00000112964	PEL	0.211765	0.242839	0.305882	Surui.Vind.SpermFunction	match
chr5:41632478-42539193	42500927	rs4866790	0.5	0.443406	0.5	GHR	ENSG00000112964	Xibo	0.222222	0.0959596	0.222222	Surui.Vind.SpermFunction	match
chr5:41632478-42539193	42505035	rs75736562	0.5	0.443406	0.5	GHR	ENSG00000112964	Cambodian	0.25	0.205256	0.35	Surui.Vind.SpermFunction	match
chr5:41632478-42539193	42505035	rs75736562	0.5	0.443406	0.5	GHR	ENSG00000112964	Lahu	0.25	0.235613	0.3125	Surui.Vind.SpermFunction	match
chr5:41632478-42539193	42505035	rs75736562	0.5	0.443406	0.5	GHR	ENSG00000112964	Maya	0.357143	0.24813	0.380952	Surui.Vind.SpermFunction	match
chr5:41632478-42539193	42505035	rs75736562	0.5	0.443406	0.5	GHR	ENSG00000112964	PEL	0.205882	0.242839	0.305882	Surui.Vind.SpermFunction	match
chr5:41632478-42539193	42505035	rs75736562	0.5	0.443406	0.5	GHR	ENSG00000112964	Xibo	0.222222	0.0959596	0.222222	Surui.Vind.SpermFunction	match
chr5:41632478-42539193	42516087	rs4866933	0.5	0.443406	0.5	GHR	ENSG00000112964	Cambodian	0.25	0.205256	0.35	Surui.Vind.SpermFunction	match
chr5:41632478-42539193	42516087	rs4866933	0.5	0.443406	0.5	GHR	ENSG00000112964	Lahu	0.25	0.235613	0.3125	Surui.Vind.SpermFunction	match
chr5:41632478-42539193	42516087	rs4866933	0.5	0.443406	0.5	GHR	ENSG00000112964	Maya	0.357143	0.24813	0.380952	Surui.Vind.SpermFunction	match
chr5:41632478-42539193	42516087	rs4866933	0.5	0.443406	0.5	GHR	ENSG00000112964	PEL	0.205882	0.242839	0.305882	Surui.Vind.SpermFunction	match
chr5:41632478-42539193	42516087	rs4866933	0.5	0.443406	0.5	GHR	ENSG00000112964	Xibo	0.222222	0.0959596	0.222222	Surui.Vind.SpermFunction	match
chr5:41632478-42539193	42519072	rs28943875	0.5	0.443406	0.5	GHR	ENSG00000112964	Cambodian	0.25	0.205256	0.35	Surui.Vind.SpermFunction	match
chr5:41632478-42539193	42519072	rs28943875	0.5	0.443406	0.5	GHR	ENSG00000112964	Lahu	0.25	0.235613	0.3125	Surui.Vind.SpermFunction	match
chr5:41632478-42539193	42519072	rs28943875	0.5	0.443406	0.5	GHR	ENSG00000112964	Maya	0.357143	0.24813	0.380952	Surui.Vind.SpermFunction	match
chr5:41632478-42539193	42519072	rs28943875	0.5	0.443406	0.5	GHR	ENSG00000112964	PEL	0.205882	0.242839	0.305882	Surui.Vind.SpermFunction	match
chr5:41632478-42539193	42519072	rs28943875	0.5	0.443406	0.5	GHR	ENSG00000112964	Xibo	0.222222	0.0959596	0.222222	Surui.Vind.SpermFunction	match
chr5:41632478-42539193	42519869	rs4866935	0.5	0.443406	0.5	GHR	ENSG00000112964	Cambodian	0.25	0.205256	0.35	Surui.Vind.SpermFunction	match
chr5:41632478-42539193	42519869	rs4866935	0.5	0.443406	0.5	GHR	ENSG00000112964	Lahu	0.25	0.235613	0.3125	Surui.Vind.SpermFunction	match
chr5:41632478-42539193	42519869	rs4866935	0.5	0.443406	0.5	GHR	ENSG00000112964	Maya	0.357143	0.24813	0.380952	Surui.Vind.SpermFunction	match
chr5:41632478-42539193	42519869	rs4866935	0.5	0.443406	0.5	GHR	ENSG00000112964	PEL	0.205882	0.242839	0.305882	Surui.Vind.SpermFunction	match
chr5:41632478-42539193	42519869	rs4866935	0.5	0.443406	0.5	GHR	ENSG00000112964	Xibo	0.222222	0.0959596	0.222222	Surui.Vind.SpermFunction	match
chr5:41632478-42539193	42539193	rs4866936	0.5	0.443406	0.5	GHR	ENSG00000112964	Cambodian	0.2	0.205256	0.35	Surui.Vind.SpermFunction	match
chr5:41632478-42539193	42539193	rs4866936	0.5	0.443406	0.5	GHR	ENSG00000112964	Lahu	0.25	0.235613	0.3125	Surui.Vind.SpermFunction	match
chr5:41632478-42539193	42539193	rs4866936	0.5	0.443406	0.5	GHR	ENSG00000112964	Maya	0.285714	0.24813	0.380952	Surui.Vind.SpermFunction	match
chr5:41632478-42539193	42539193	rs4866936	0.5	0.443406	0.5	GHR	ENSG00000112964	PEL	0.217647	0.242839	0.305882	Surui.Vind.SpermFunction	match
chr6:120629106-121862399	121757028	rs79597379	0.444444	0.151636	0.5	GJA1	ENSG00000152661	CDX	0.236559	0.0829598	0.301075	Xibo.Vind.SpermFunction	match
chr6:120629106-121862399	121757028	rs79597379	0.444444	0.151636	0.5	GJA1	ENSG00000152661	Daur	0.277778	0.167154	0.444444	Xibo.Vind.SpermFunction	match
chr6:120629106-121862399	121757028	rs79597379	0.444444	0.151636	0.5	GJA1	ENSG00000152661	Hezhen	0.333333	0.228422	0.388889	Xibo.Vind.SpermFunction	match
chr6:120629106-121862399	121757028	rs79597379	0.444444	0.151636	0.5	GJA1	ENSG00000152661	JPT	0.264706	0.107078	0.455882	Xibo.Vind.SpermFunction	match
chr6:120629106-121862399	121757028	rs79597379	0.444444	0.151636	0.5	GJA1	ENSG00000152661	Japanese	0.267857	0.131276	0.375	Xibo.Vind.SpermFunction	match
chr6:120629106-121862399	121757028	rs79597379	0.444444	0.151636	0.5	GJA1	ENSG00000152661	Lahu	0.25	0.204471	0.3125	Xibo.Vind.SpermFunction	match
chr6:120629106-121862399	121757028	rs79597379	0.444444	0.151636	0.5	GJA1	ENSG00000152661	Miao	0.25	0.193927	0.3	Xibo.Vind.SpermFunction	match
chr6:120629106-121862399	121757028	rs79597379	0.444444	0.151636	0.5	GJA1	ENSG00000152661	Mongola	0.35	0.124843	0.55	Xibo.Vind.SpermFunction	match
chr6:120629106-121862399	121757028	rs79597379	0.444444	0.151636	0.5	GJA1	ENSG00000152661	Naxi	0.222222	0.110421	0.277778	Xibo.Vind.SpermFunction	match
chr6:120629106-121862399	121757028	rs79597379	0.444444	0.151636	0.5	GJA1	ENSG00000152661	Oroqen	0.3125	0.208554	0.375	Xibo.Vind.SpermFunction	match
chr6:120629106-121862399	121757028	rs79597379	0.444444	0.151636	0.5	GJA1	ENSG00000152661	Papuan	0.205882	0.319357	0.382353	Xibo.Vind.SpermFunction	match
chr6:120629106-121862399	121757028	rs79597379	0.444444	0.151636	0.5	GJA1	ENSG00000152661	She	0.25	0.163383	0.35	Xibo.Vind.SpermFunction	match
chr6:120629106-121862399	121757028	rs79597379	0.444444	0.151636	0.5	GJA1	ENSG00000152661	Tujia	0.25	0.16283	0.35	Xibo.Vind.SpermFunction	match
chr6:120629106-121862399	121757028	rs79597379	0.444444	0.151636	0.5	GJA1	ENSG00000152661	Tu	0.3125	0.176184	0.4375	Xibo.Vind.SpermFunction	match
chr6:120629106-121862399	121757028	rs79597379	0.444444	0.151636	0.5	GJA1	ENSG00000152661	Uygur	0.333333	0.174419	0.583333	Xibo.Vind.SpermFunction	match
chr6:120629106-121862399	121757028	rs79597379	0.444444	0.151636	0.5	GJA1	ENSG00000152661	Yakut	0.36	0.177333	0.38	Xibo.Vind.SpermFunction	match
chr6:120629106-121862399	121762904	rs17083633	0.444444	0.151636	0.5	GJA1	ENSG00000152661	CDX	0.231183	0.0829598	0.301075	Xibo.Vind.SpermFunction	match
chr6:120629106-121862399	121762904	rs17083633	0.444444	0.151636	0.5	GJA1	ENSG00000152661	Daur	0.277778	0.167154	0.444444	Xibo.Vind.SpermFunction	match
chr6:120629106-121862399	121762904	rs17083633	0.444444	0.151636	0.5	GJA1	ENSG00000152661	Hezhen	0.333333	0.228422	0.388889	Xibo.Vind.SpermFunction	match
chr6:120629106-121862399	121762904	rs17083633	0.444444	0.151636	0.5	GJA1	ENSG00000152661	JPT	0.27451	0.107078	0.455882	Xibo.Vind.SpermFunction	match
chr6:120629106-121862399	121762904	rs17083633	0.444444	0.151636	0.5	GJA1	ENSG00000152661	Japanese	0.267857	0.131276	0.375	Xibo.Vind.SpermFunction	match
chr6:120629106-121862399	121762904	rs17083633	0.444444	0.151636	0.5	GJA1	ENSG00000152661	Lahu	0.25	0.204471	0.3125	Xibo.Vind.SpermFunction	match
chr6:120629106-121862399	121762904	rs17083633	0.444444	0.151636	0.5	GJA1	ENSG00000152661	Miao	0.2	0.193927	0.3	Xibo.Vind.SpermFunction	match
chr6:120629106-121862399	121762904	rs17083633	0.444444	0.151636	0.5	GJA1	ENSG00000152661	Mongola	0.35	0.124843	0.55	Xibo.Vind.SpermFunction	match
chr6:120629106-121862399	121762904	rs17083633	0.444444	0.151636	0.5	GJA1	ENSG00000152661	Oroqen	0.375	0.208554	0.375	Xibo.Vind.SpermFunction	match
chr6:120629106-121862399	121762904	rs17083633	0.444444	0.151636	0.5	GJA1	ENSG00000152661	Papuan	0.205882	0.319357	0.382353	Xibo.Vind.SpermFunction	match
chr6:120629106-121862399	121762904	rs17083633	0.444444	0.151636	0.5	GJA1	ENSG00000152661	She	0.2	0.163383	0.35	Xibo.Vind.SpermFunction	match
chr6:120629106-121862399	121762904	rs17083633	0.444444	0.151636	0.5	GJA1	ENSG00000152661	Tujia	0.3	0.16283	0.35	Xibo.Vind.SpermFunction	match
chr6:120629106-121862399	121762904	rs17083633	0.444444	0.151636	0.5	GJA1	ENSG00000152661	Tu	0.25	0.176184	0.4375	Xibo.Vind.SpermFunction	match
chr6:120629106-121862399	121762904	rs17083633	0.444444	0.151636	0.5	GJA1	ENSG00000152661	Uygur	0.333333	0.174419	0.583333	Xibo.Vind.SpermFunction	match
chr6:120629106-121862399	121762904	rs17083633	0.444444	0.151636	0.5	GJA1	ENSG00000152661	Yakut	0.38	0.177333	0.38	Xibo.Vind.SpermFunction	match
chr6:151281848-151441989	151297605	rs4869706	0.5	0.316666	0.5	MTHFD1L	ENSG00000120254	Karitiana	0.291667	0.225694	0.291667	Pima.Vind.SpermFunction	match
chr6:151281848-151441989	151297632	rs4869707	0.5	0.316666	0.5	MTHFD1L	ENSG00000120254	Karitiana	0.291667	0.225694	0.291667	Pima.Vind.SpermFunction	match
chr6:151281848-151441989	151300575	rs138398057	0.5	0.316666	0.5	MTHFD1L	ENSG00000120254	Karitiana	0.291667	0.225694	0.291667	Pima.Vind.SpermFunction	match
chr6:151281848-151441989	151302853	rs7452329	0.5	0.316666	0.5	MTHFD1L	ENSG00000120254	Karitiana	0.291667	0.225694	0.291667	Pima.Vind.SpermFunction	match
chr6:151281848-151441989	151306983	rs143727850	0.5	0.316666	0.5	MTHFD1L	ENSG00000120254	Karitiana	0.291667	0.225694	0.291667	Pima.Vind.SpermFunction	match
chr6:151281848-151441989	151319324	rs138264879	0.5	0.316666	0.5	MTHFD1L	ENSG00000120254	Karitiana	0.291667	0.225694	0.291667	Pima.Vind.SpermFunction	match
chr6:151347007-151441989	151397113	rs4869982	0.714286	0.605223	0.714286	MTHFD1L	ENSG00000120254	Karitiana	0.208333	0.225694	0.291667	Colombian.Vind.SpermFunction	match
chr6:151347007-151441989	151397113	rs4869982	0.714286	0.605223	0.714286	MTHFD1L	ENSG00000120254	Pima	0.285714	0.316666	0.5	Colombian.Vind.SpermFunction	match
chr6:151347007-151441989	151405056	rs118051974	0.714286	0.605223	0.714286	ENSG00000223598	ENSG00000223598	Karitiana	0.208333	0.225694	0.291667	Colombian.Vind.SpermFunction	match
chr6:151347007-151441989	151405056	rs118051974	0.714286	0.605223	0.714286	ENSG00000223598	ENSG00000223598	Pima	0.285714	0.316666	0.5	Colombian.Vind.SpermFunction	match
chr6:151347007-151441989	151410270	rs117121211	0.714286	0.605223	0.714286	MTHFD1L	ENSG00000120254	Karitiana	0.208333	0.225694	0.291667	Colombian.Vind.SpermFunction	match
chr6:151347007-151441989	151410270	rs117121211	0.714286	0.605223	0.714286	MTHFD1L	ENSG00000120254	Pima	0.285714	0.316666	0.5	Colombian.Vind.SpermFunction	match
chr6:41976973-42455954	42022287	rs7453606	0.444444	0.169643	0.444444	CCND3	ENSG00000112576	CHS	0.252381	0.12877	0.257143	Daur.Vind.SpermFunction	match
chr6:41976973-42455954	42022287	rs7453606	0.444444	0.169643	0.444444	CCND3	ENSG00000112576	Cambodian	0.2	0.108766	0.2	Daur.Vind.SpermFunction	match
chr6:41976973-42455954	42022287	rs7453606	0.444444	0.169643	0.444444	CCND3	ENSG00000112576	Dai	0.333333	0.224171	0.333333	Daur.Vind.SpermFunction	match
chr6:41976973-42455954	42022287	rs7453606	0.444444	0.169643	0.444444	CCND3	ENSG00000112576	Han	0.22093	0.139739	0.232558	Daur.Vind.SpermFunction	match
chr6:41976973-42455954	42022287	rs7453606	0.444444	0.169643	0.444444	CCND3	ENSG00000112576	JPT	0.284314	0.146282	0.284314	Daur.Vind.SpermFunction	match
chr6:41976973-42455954	42022287	rs7453606	0.444444	0.169643	0.444444	CCND3	ENSG00000112576	Japanese	0.232143	0.137422	0.25	Daur.Vind.SpermFunction	match
chr6:41976973-42455954	42022287	rs7453606	0.444444	0.169643	0.444444	CCND3	ENSG00000112576	KHV	0.292929	0.132716	0.29798	Daur.Vind.SpermFunction	match
chr6:41976973-42455954	42022287	rs7453606	0.444444	0.169643	0.444444	CCND3	ENSG00000112576	Lahu	0.4375	0.293883	0.4375	Daur.Vind.SpermFunction	match
chr6:41976973-42455954	42022287	rs7453606	0.444444	0.169643	0.444444	CCND3	ENSG00000112576	Melanesian	0.269231	0.359266	0.576923	Daur.Vind.SpermFunction	match
chr6:41976973-42455954	42022287	rs7453606	0.444444	0.169643	0.444444	CCND3	ENSG00000112576	Mongola	0.25	0.169672	0.25	Daur.Vind.SpermFunction	match
chr6:41976973-42455954	42022287	rs7453606	0.444444	0.169643	0.444444	CCND3	ENSG00000112576	Naxi	0.333333	0.195959	0.333333	Daur.Vind.SpermFunction	match
chr6:41976973-42455954	42022287	rs7453606	0.444444	0.169643	0.444444	CCND3	ENSG00000112576	Yi	0.3	0.130233	0.3	Daur.Vind.SpermFunction	match
chr6:41976973-42455954	42024285	rs10948011	0.444444	0.169643	0.444444	TAF8	ENSG00000137413	CHS	0.252381	0.12877	0.257143	Daur.Vind.SpermFunction	match
chr6:41976973-42455954	42024285	rs10948011	0.444444	0.169643	0.444444	TAF8	ENSG00000137413	Cambodian	0.2	0.108766	0.2	Daur.Vind.SpermFunction	match
chr6:41976973-42455954	42024285	rs10948011	0.444444	0.169643	0.444444	TAF8	ENSG00000137413	Dai	0.333333	0.224171	0.333333	Daur.Vind.SpermFunction	match
chr6:41976973-42455954	42024285	rs10948011	0.444444	0.169643	0.444444	TAF8	ENSG00000137413	Han	0.22093	0.139739	0.232558	Daur.Vind.SpermFunction	match
chr6:41976973-42455954	42024285	rs10948011	0.444444	0.169643	0.444444	TAF8	ENSG00000137413	JPT	0.284314	0.146282	0.284314	Daur.Vind.SpermFunction	match
chr6:41976973-42455954	42024285	rs10948011	0.444444	0.169643	0.444444	TAF8	ENSG00000137413	Japanese	0.232143	0.137422	0.25	Daur.Vind.SpermFunction	match
chr6:41976973-42455954	42024285	rs10948011	0.444444	0.169643	0.444444	TAF8	ENSG00000137413	KHV	0.292929	0.132716	0.29798	Daur.Vind.SpermFunction	match
chr6:41976973-42455954	42024285	rs10948011	0.444444	0.169643	0.444444	TAF8	ENSG00000137413	Lahu	0.4375	0.293883	0.4375	Daur.Vind.SpermFunction	match
chr6:41976973-42455954	42024285	rs10948011	0.444444	0.169643	0.444444	TAF8	ENSG00000137413	Melanesian	0.269231	0.359266	0.576923	Daur.Vind.SpermFunction	match
chr6:41976973-42455954	42024285	rs10948011	0.444444	0.169643	0.444444	TAF8	ENSG00000137413	Mongola	0.25	0.169672	0.25	Daur.Vind.SpermFunction	match
chr6:41976973-42455954	42024285	rs10948011	0.444444	0.169643	0.444444	TAF8	ENSG00000137413	Naxi	0.333333	0.195959	0.333333	Daur.Vind.SpermFunction	match
chr6:41976973-42455954	42024285	rs10948011	0.444444	0.169643	0.444444	TAF8	ENSG00000137413	Yi	0.3	0.130233	0.3	Daur.Vind.SpermFunction	match
chr6:41976973-42455954	42025318	rs12208813	0.444444	0.169643	0.444444	TAF8	ENSG00000137413	CHS	0.252381	0.12877	0.257143	Daur.Vind.SpermFunction	match
chr6:41976973-42455954	42025318	rs12208813	0.444444	0.169643	0.444444	TAF8	ENSG00000137413	Cambodian	0.2	0.108766	0.2	Daur.Vind.SpermFunction	match
chr6:41976973-42455954	42025318	rs12208813	0.444444	0.169643	0.444444	TAF8	ENSG00000137413	Dai	0.333333	0.224171	0.333333	Daur.Vind.SpermFunction	match
chr6:41976973-42455954	42025318	rs12208813	0.444444	0.169643	0.444444	TAF8	ENSG00000137413	Han	0.22093	0.139739	0.232558	Daur.Vind.SpermFunction	match
chr6:41976973-42455954	42025318	rs12208813	0.444444	0.169643	0.444444	TAF8	ENSG00000137413	JPT	0.284314	0.146282	0.284314	Daur.Vind.SpermFunction	match
chr6:41976973-42455954	42025318	rs12208813	0.444444	0.169643	0.444444	TAF8	ENSG00000137413	Japanese	0.232143	0.137422	0.25	Daur.Vind.SpermFunction	match
chr6:41976973-42455954	42025318	rs12208813	0.444444	0.169643	0.444444	TAF8	ENSG00000137413	KHV	0.292929	0.132716	0.29798	Daur.Vind.SpermFunction	match
chr6:41976973-42455954	42025318	rs12208813	0.444444	0.169643	0.444444	TAF8	ENSG00000137413	Lahu	0.4375	0.293883	0.4375	Daur.Vind.SpermFunction	match
chr6:41976973-42455954	42025318	rs12208813	0.444444	0.169643	0.444444	TAF8	ENSG00000137413	Melanesian	0.269231	0.359266	0.576923	Daur.Vind.SpermFunction	match
chr6:41976973-42455954	42025318	rs12208813	0.444444	0.169643	0.444444	TAF8	ENSG00000137413	Mongola	0.25	0.169672	0.25	Daur.Vind.SpermFunction	match
chr6:41976973-42455954	42025318	rs12208813	0.444444	0.169643	0.444444	TAF8	ENSG00000137413	Naxi	0.333333	0.195959	0.333333	Daur.Vind.SpermFunction	match
chr6:41976973-42455954	42025318	rs12208813	0.444444	0.169643	0.444444	TAF8	ENSG00000137413	Yi	0.3	0.130233	0.3	Daur.Vind.SpermFunction	match
chr6:41976973-42455954	42030878	rs12193078	0.444444	0.169643	0.444444	TAF8	ENSG00000137413	CHS	0.252381	0.12877	0.257143	Daur.Vind.SpermFunction	match
chr6:41976973-42455954	42030878	rs12193078	0.444444	0.169643	0.444444	TAF8	ENSG00000137413	Dai	0.333333	0.224171	0.333333	Daur.Vind.SpermFunction	match
chr6:41976973-42455954	42030878	rs12193078	0.444444	0.169643	0.444444	TAF8	ENSG00000137413	Han	0.22093	0.139739	0.232558	Daur.Vind.SpermFunction	match
chr6:41976973-42455954	42030878	rs12193078	0.444444	0.169643	0.444444	TAF8	ENSG00000137413	JPT	0.284314	0.146282	0.284314	Daur.Vind.SpermFunction	match
chr6:41976973-42455954	42030878	rs12193078	0.444444	0.169643	0.444444	TAF8	ENSG00000137413	Japanese	0.232143	0.137422	0.25	Daur.Vind.SpermFunction	match
chr6:41976973-42455954	42030878	rs12193078	0.444444	0.169643	0.444444	TAF8	ENSG00000137413	KHV	0.292929	0.132716	0.29798	Daur.Vind.SpermFunction	match
chr6:41976973-42455954	42030878	rs12193078	0.444444	0.169643	0.444444	TAF8	ENSG00000137413	Lahu	0.4375	0.293883	0.4375	Daur.Vind.SpermFunction	match
chr6:41976973-42455954	42030878	rs12193078	0.444444	0.169643	0.444444	TAF8	ENSG00000137413	Melanesian	0.269231	0.359266	0.576923	Daur.Vind.SpermFunction	match
chr6:41976973-42455954	42030878	rs12193078	0.444444	0.169643	0.444444	TAF8	ENSG00000137413	Mongola	0.25	0.169672	0.25	Daur.Vind.SpermFunction	match
chr6:41976973-42455954	42030878	rs12193078	0.444444	0.169643	0.444444	TAF8	ENSG00000137413	Naxi	0.333333	0.195959	0.333333	Daur.Vind.SpermFunction	match
chr6:41976973-42455954	42030878	rs12193078	0.444444	0.169643	0.444444	TAF8	ENSG00000137413	Yi	0.3	0.130233	0.3	Daur.Vind.SpermFunction	match
chr6:41976973-42455954	42037348	rs12201698	0.444444	0.169643	0.444444	TAF8	ENSG00000137413	CHS	0.257143	0.12877	0.257143	Daur.Vind.SpermFunction	match
chr6:41976973-42455954	42037348	rs12201698	0.444444	0.169643	0.444444	TAF8	ENSG00000137413	Dai	0.333333	0.224171	0.333333	Daur.Vind.SpermFunction	match
chr6:41976973-42455954	42037348	rs12201698	0.444444	0.169643	0.444444	TAF8	ENSG00000137413	Han	0.22093	0.139739	0.232558	Daur.Vind.SpermFunction	match
chr6:41976973-42455954	42037348	rs12201698	0.444444	0.169643	0.444444	TAF8	ENSG00000137413	JPT	0.284314	0.146282	0.284314	Daur.Vind.SpermFunction	match
chr6:41976973-42455954	42037348	rs12201698	0.444444	0.169643	0.444444	TAF8	ENSG00000137413	Japanese	0.232143	0.137422	0.25	Daur.Vind.SpermFunction	match
chr6:41976973-42455954	42037348	rs12201698	0.444444	0.169643	0.444444	TAF8	ENSG00000137413	KHV	0.29798	0.132716	0.29798	Daur.Vind.SpermFunction	match
chr6:41976973-42455954	42037348	rs12201698	0.444444	0.169643	0.444444	TAF8	ENSG00000137413	Lahu	0.4375	0.293883	0.4375	Daur.Vind.SpermFunction	match
chr6:41976973-42455954	42037348	rs12201698	0.444444	0.169643	0.444444	TAF8	ENSG00000137413	Melanesian	0.269231	0.359266	0.576923	Daur.Vind.SpermFunction	match
chr6:41976973-42455954	42037348	rs12201698	0.444444	0.169643	0.444444	TAF8	ENSG00000137413	Mongola	0.25	0.169672	0.25	Daur.Vind.SpermFunction	match
chr6:41976973-42455954	42037348	rs12201698	0.444444	0.169643	0.444444	TAF8	ENSG00000137413	Naxi	0.333333	0.195959	0.333333	Daur.Vind.SpermFunction	match
chr6:41976973-42455954	42037348	rs12201698	0.444444	0.169643	0.444444	TAF8	ENSG00000137413	Yi	0.3	0.130233	0.3	Daur.Vind.SpermFunction	match
chr6:41999809-42066742	42040291	rs9381129	0.538462	0.359266	0.576923	TAF8	ENSG00000137413	Dai	0.277778	0.224171	0.333333	Melanesian.Vind.SpermFunction	match
chr6:41999809-42066742	42040291	rs9381129	0.538462	0.359266	0.576923	TAF8	ENSG00000137413	Daur	0.333333	0.169643	0.444444	Melanesian.Vind.SpermFunction	match
chr6:41999809-42066742	42040291	rs9381129	0.538462	0.359266	0.576923	TAF8	ENSG00000137413	JPT	0.220588	0.146282	0.284314	Melanesian.Vind.SpermFunction	match
chr6:41999809-42066742	42040291	rs9381129	0.538462	0.359266	0.576923	TAF8	ENSG00000137413	Lahu	0.375	0.293883	0.4375	Melanesian.Vind.SpermFunction	match
chr6:41999809-42066742	42040291	rs9381129	0.538462	0.359266	0.576923	TAF8	ENSG00000137413	Oroqen	0.3125	0.0801887	0.3125	Melanesian.Vind.SpermFunction	match
chr6:41999809-42101676	42022287	rs7453606	0.4375	0.293883	0.4375	CCND3	ENSG00000112576	CHS	0.252381	0.12877	0.257143	Lahu.Vind.SpermFunction	match
chr6:41999809-42101676	42022287	rs7453606	0.4375	0.293883	0.4375	CCND3	ENSG00000112576	Cambodian	0.2	0.108766	0.2	Lahu.Vind.SpermFunction	match
chr6:41999809-42101676	42022287	rs7453606	0.4375	0.293883	0.4375	CCND3	ENSG00000112576	Dai	0.333333	0.224171	0.333333	Lahu.Vind.SpermFunction	match
chr6:41999809-42101676	42022287	rs7453606	0.4375	0.293883	0.4375	CCND3	ENSG00000112576	Daur	0.444444	0.169643	0.444444	Lahu.Vind.SpermFunction	match
chr6:41999809-42101676	42022287	rs7453606	0.4375	0.293883	0.4375	CCND3	ENSG00000112576	Han	0.22093	0.139739	0.232558	Lahu.Vind.SpermFunction	match
chr6:41999809-42101676	42022287	rs7453606	0.4375	0.293883	0.4375	CCND3	ENSG00000112576	JPT	0.284314	0.146282	0.284314	Lahu.Vind.SpermFunction	match
chr6:41999809-42101676	42022287	rs7453606	0.4375	0.293883	0.4375	CCND3	ENSG00000112576	Japanese	0.232143	0.137422	0.25	Lahu.Vind.SpermFunction	match
chr6:41999809-42101676	42022287	rs7453606	0.4375	0.293883	0.4375	CCND3	ENSG00000112576	KHV	0.292929	0.132716	0.29798	Lahu.Vind.SpermFunction	match
chr6:41999809-42101676	42022287	rs7453606	0.4375	0.293883	0.4375	CCND3	ENSG00000112576	Melanesian	0.269231	0.359266	0.576923	Lahu.Vind.SpermFunction	match
chr6:41999809-42101676	42022287	rs7453606	0.4375	0.293883	0.4375	CCND3	ENSG00000112576	Mongola	0.25	0.169672	0.25	Lahu.Vind.SpermFunction	match
chr6:41999809-42101676	42022287	rs7453606	0.4375	0.293883	0.4375	CCND3	ENSG00000112576	Naxi	0.333333	0.195959	0.333333	Lahu.Vind.SpermFunction	match
chr6:41999809-42101676	42022287	rs7453606	0.4375	0.293883	0.4375	CCND3	ENSG00000112576	Yi	0.3	0.130233	0.3	Lahu.Vind.SpermFunction	match
chr6:41999809-42101676	42024285	rs10948011	0.4375	0.293883	0.4375	TAF8	ENSG00000137413	CHS	0.252381	0.12877	0.257143	Lahu.Vind.SpermFunction	match
chr6:41999809-42101676	42024285	rs10948011	0.4375	0.293883	0.4375	TAF8	ENSG00000137413	Cambodian	0.2	0.108766	0.2	Lahu.Vind.SpermFunction	match
chr6:41999809-42101676	42024285	rs10948011	0.4375	0.293883	0.4375	TAF8	ENSG00000137413	Dai	0.333333	0.224171	0.333333	Lahu.Vind.SpermFunction	match
chr6:41999809-42101676	42024285	rs10948011	0.4375	0.293883	0.4375	TAF8	ENSG00000137413	Daur	0.444444	0.169643	0.444444	Lahu.Vind.SpermFunction	match
chr6:41999809-42101676	42024285	rs10948011	0.4375	0.293883	0.4375	TAF8	ENSG00000137413	Han	0.22093	0.139739	0.232558	Lahu.Vind.SpermFunction	match
chr6:41999809-42101676	42024285	rs10948011	0.4375	0.293883	0.4375	TAF8	ENSG00000137413	JPT	0.284314	0.146282	0.284314	Lahu.Vind.SpermFunction	match
chr6:41999809-42101676	42024285	rs10948011	0.4375	0.293883	0.4375	TAF8	ENSG00000137413	Japanese	0.232143	0.137422	0.25	Lahu.Vind.SpermFunction	match
chr6:41999809-42101676	42024285	rs10948011	0.4375	0.293883	0.4375	TAF8	ENSG00000137413	KHV	0.292929	0.132716	0.29798	Lahu.Vind.SpermFunction	match
chr6:41999809-42101676	42024285	rs10948011	0.4375	0.293883	0.4375	TAF8	ENSG00000137413	Melanesian	0.269231	0.359266	0.576923	Lahu.Vind.SpermFunction	match
chr6:41999809-42101676	42024285	rs10948011	0.4375	0.293883	0.4375	TAF8	ENSG00000137413	Mongola	0.25	0.169672	0.25	Lahu.Vind.SpermFunction	match
chr6:41999809-42101676	42024285	rs10948011	0.4375	0.293883	0.4375	TAF8	ENSG00000137413	Naxi	0.333333	0.195959	0.333333	Lahu.Vind.SpermFunction	match
chr6:41999809-42101676	42024285	rs10948011	0.4375	0.293883	0.4375	TAF8	ENSG00000137413	Yi	0.3	0.130233	0.3	Lahu.Vind.SpermFunction	match
chr6:41999809-42101676	42025318	rs12208813	0.4375	0.293883	0.4375	TAF8	ENSG00000137413	CHS	0.252381	0.12877	0.257143	Lahu.Vind.SpermFunction	match
chr6:41999809-42101676	42025318	rs12208813	0.4375	0.293883	0.4375	TAF8	ENSG00000137413	Cambodian	0.2	0.108766	0.2	Lahu.Vind.SpermFunction	match
chr6:41999809-42101676	42025318	rs12208813	0.4375	0.293883	0.4375	TAF8	ENSG00000137413	Dai	0.333333	0.224171	0.333333	Lahu.Vind.SpermFunction	match
chr6:41999809-42101676	42025318	rs12208813	0.4375	0.293883	0.4375	TAF8	ENSG00000137413	Daur	0.444444	0.169643	0.444444	Lahu.Vind.SpermFunction	match
chr6:41999809-42101676	42025318	rs12208813	0.4375	0.293883	0.4375	TAF8	ENSG00000137413	Han	0.22093	0.139739	0.232558	Lahu.Vind.SpermFunction	match
chr6:41999809-42101676	42025318	rs12208813	0.4375	0.293883	0.4375	TAF8	ENSG00000137413	JPT	0.284314	0.146282	0.284314	Lahu.Vind.SpermFunction	match
chr6:41999809-42101676	42025318	rs12208813	0.4375	0.293883	0.4375	TAF8	ENSG00000137413	Japanese	0.232143	0.137422	0.25	Lahu.Vind.SpermFunction	match
chr6:41999809-42101676	42025318	rs12208813	0.4375	0.293883	0.4375	TAF8	ENSG00000137413	KHV	0.292929	0.132716	0.29798	Lahu.Vind.SpermFunction	match
chr6:41999809-42101676	42025318	rs12208813	0.4375	0.293883	0.4375	TAF8	ENSG00000137413	Melanesian	0.269231	0.359266	0.576923	Lahu.Vind.SpermFunction	match
chr6:41999809-42101676	42025318	rs12208813	0.4375	0.293883	0.4375	TAF8	ENSG00000137413	Mongola	0.25	0.169672	0.25	Lahu.Vind.SpermFunction	match
chr6:41999809-42101676	42025318	rs12208813	0.4375	0.293883	0.4375	TAF8	ENSG00000137413	Naxi	0.333333	0.195959	0.333333	Lahu.Vind.SpermFunction	match
chr6:41999809-42101676	42025318	rs12208813	0.4375	0.293883	0.4375	TAF8	ENSG00000137413	Yi	0.3	0.130233	0.3	Lahu.Vind.SpermFunction	match
chr6:41999809-42101676	42030878	rs12193078	0.4375	0.293883	0.4375	TAF8	ENSG00000137413	CHS	0.252381	0.12877	0.257143	Lahu.Vind.SpermFunction	match
chr6:41999809-42101676	42030878	rs12193078	0.4375	0.293883	0.4375	TAF8	ENSG00000137413	Dai	0.333333	0.224171	0.333333	Lahu.Vind.SpermFunction	match
chr6:41999809-42101676	42030878	rs12193078	0.4375	0.293883	0.4375	TAF8	ENSG00000137413	Daur	0.444444	0.169643	0.444444	Lahu.Vind.SpermFunction	match
chr6:41999809-42101676	42030878	rs12193078	0.4375	0.293883	0.4375	TAF8	ENSG00000137413	Han	0.22093	0.139739	0.232558	Lahu.Vind.SpermFunction	match
chr6:41999809-42101676	42030878	rs12193078	0.4375	0.293883	0.4375	TAF8	ENSG00000137413	JPT	0.284314	0.146282	0.284314	Lahu.Vind.SpermFunction	match
chr6:41999809-42101676	42030878	rs12193078	0.4375	0.293883	0.4375	TAF8	ENSG00000137413	Japanese	0.232143	0.137422	0.25	Lahu.Vind.SpermFunction	match
chr6:41999809-42101676	42030878	rs12193078	0.4375	0.293883	0.4375	TAF8	ENSG00000137413	KHV	0.292929	0.132716	0.29798	Lahu.Vind.SpermFunction	match
chr6:41999809-42101676	42030878	rs12193078	0.4375	0.293883	0.4375	TAF8	ENSG00000137413	Melanesian	0.269231	0.359266	0.576923	Lahu.Vind.SpermFunction	match
chr6:41999809-42101676	42030878	rs12193078	0.4375	0.293883	0.4375	TAF8	ENSG00000137413	Mongola	0.25	0.169672	0.25	Lahu.Vind.SpermFunction	match
chr6:41999809-42101676	42030878	rs12193078	0.4375	0.293883	0.4375	TAF8	ENSG00000137413	Naxi	0.333333	0.195959	0.333333	Lahu.Vind.SpermFunction	match
chr6:41999809-42101676	42030878	rs12193078	0.4375	0.293883	0.4375	TAF8	ENSG00000137413	Yi	0.3	0.130233	0.3	Lahu.Vind.SpermFunction	match
chr6:41999809-42101676	42037348	rs12201698	0.4375	0.293883	0.4375	TAF8	ENSG00000137413	CHS	0.257143	0.12877	0.257143	Lahu.Vind.SpermFunction	match
chr6:41999809-42101676	42037348	rs12201698	0.4375	0.293883	0.4375	TAF8	ENSG00000137413	Dai	0.333333	0.224171	0.333333	Lahu.Vind.SpermFunction	match
chr6:41999809-42101676	42037348	rs12201698	0.4375	0.293883	0.4375	TAF8	ENSG00000137413	Daur	0.444444	0.169643	0.444444	Lahu.Vind.SpermFunction	match
chr6:41999809-42101676	42037348	rs12201698	0.4375	0.293883	0.4375	TAF8	ENSG00000137413	Han	0.22093	0.139739	0.232558	Lahu.Vind.SpermFunction	match
chr6:41999809-42101676	42037348	rs12201698	0.4375	0.293883	0.4375	TAF8	ENSG00000137413	JPT	0.284314	0.146282	0.284314	Lahu.Vind.SpermFunction	match
chr6:41999809-42101676	42037348	rs12201698	0.4375	0.293883	0.4375	TAF8	ENSG00000137413	Japanese	0.232143	0.137422	0.25	Lahu.Vind.SpermFunction	match
chr6:41999809-42101676	42037348	rs12201698	0.4375	0.293883	0.4375	TAF8	ENSG00000137413	KHV	0.29798	0.132716	0.29798	Lahu.Vind.SpermFunction	match
chr6:41999809-42101676	42037348	rs12201698	0.4375	0.293883	0.4375	TAF8	ENSG00000137413	Melanesian	0.269231	0.359266	0.576923	Lahu.Vind.SpermFunction	match
chr6:41999809-42101676	42037348	rs12201698	0.4375	0.293883	0.4375	TAF8	ENSG00000137413	Mongola	0.25	0.169672	0.25	Lahu.Vind.SpermFunction	match
chr6:41999809-42101676	42037348	rs12201698	0.4375	0.293883	0.4375	TAF8	ENSG00000137413	Naxi	0.333333	0.195959	0.333333	Lahu.Vind.SpermFunction	match
chr6:41999809-42101676	42037348	rs12201698	0.4375	0.293883	0.4375	TAF8	ENSG00000137413	Yi	0.3	0.130233	0.3	Lahu.Vind.SpermFunction	match
chr6:43958899-44476800	44217654	rs9367190	0.4	0.13	0.45	SLC35B2	ENSG00000157593	CDX	0.430108	0.152186	0.44086	Cambodian.Vind.SpermFunction	match
chr6:43958899-44476800	44217654	rs9367190	0.4	0.13	0.45	SLC35B2	ENSG00000157593	CHB	0.257282	0.203884	0.31068	Cambodian.Vind.SpermFunction	match
chr6:43958899-44476800	44217654	rs9367190	0.4	0.13	0.45	SLC35B2	ENSG00000157593	CHS	0.3	0.189834	0.352381	Cambodian.Vind.SpermFunction	match
chr6:43958899-44476800	44217654	rs9367190	0.4	0.13	0.45	SLC35B2	ENSG00000157593	Dai	0.5	0.242259	0.5	Cambodian.Vind.SpermFunction	match
chr6:43958899-44476800	44217654	rs9367190	0.4	0.13	0.45	SLC35B2	ENSG00000157593	Daur	0.277778	0.162699	0.333333	Cambodian.Vind.SpermFunction	match
chr6:43958899-44476800	44217654	rs9367190	0.4	0.13	0.45	SLC35B2	ENSG00000157593	Han	0.302326	0.226297	0.313953	Cambodian.Vind.SpermFunction	match
chr6:43958899-44476800	44217654	rs9367190	0.4	0.13	0.45	SLC35B2	ENSG00000157593	KHV	0.368687	0.169993	0.373737	Cambodian.Vind.SpermFunction	match
chr6:43958899-44476800	44217654	rs9367190	0.4	0.13	0.45	SLC35B2	ENSG00000157593	Lahu	0.375	0.172794	0.375	Cambodian.Vind.SpermFunction	match
chr6:43958899-44476800	44217654	rs9367190	0.4	0.13	0.45	SLC35B2	ENSG00000157593	Melanesian	0.230769	0.171598	0.307692	Cambodian.Vind.SpermFunction	match
chr6:43958899-44476800	44217654	rs9367190	0.4	0.13	0.45	SLC35B2	ENSG00000157593	Naxi	0.222222	0.265854	0.444444	Cambodian.Vind.SpermFunction	match
chr6:43958899-44476800	44217654	rs9367190	0.4	0.13	0.45	SLC35B2	ENSG00000157593	She	0.3	0.165057	0.35	Cambodian.Vind.SpermFunction	match
chr6:43958899-44476800	44217654	rs9367190	0.4	0.13	0.45	SLC35B2	ENSG00000157593	Yi	0.2	0.175243	0.35	Cambodian.Vind.SpermFunction	match
chr6:43958899-44476800	44217667	rs9381303	0.4	0.13	0.45	SLC35B2	ENSG00000157593	CDX	0.430108	0.152186	0.44086	Cambodian.Vind.SpermFunction	match
chr6:43958899-44476800	44217667	rs9381303	0.4	0.13	0.45	SLC35B2	ENSG00000157593	CHB	0.257282	0.203884	0.31068	Cambodian.Vind.SpermFunction	match
chr6:43958899-44476800	44217667	rs9381303	0.4	0.13	0.45	SLC35B2	ENSG00000157593	CHS	0.3	0.189834	0.352381	Cambodian.Vind.SpermFunction	match
chr6:43958899-44476800	44217667	rs9381303	0.4	0.13	0.45	SLC35B2	ENSG00000157593	Dai	0.5	0.242259	0.5	Cambodian.Vind.SpermFunction	match
chr6:43958899-44476800	44217667	rs9381303	0.4	0.13	0.45	SLC35B2	ENSG00000157593	Daur	0.277778	0.162699	0.333333	Cambodian.Vind.SpermFunction	match
chr6:43958899-44476800	44217667	rs9381303	0.4	0.13	0.45	SLC35B2	ENSG00000157593	Han	0.302326	0.226297	0.313953	Cambodian.Vind.SpermFunction	match
chr6:43958899-44476800	44217667	rs9381303	0.4	0.13	0.45	SLC35B2	ENSG00000157593	KHV	0.368687	0.169993	0.373737	Cambodian.Vind.SpermFunction	match
chr6:43958899-44476800	44217667	rs9381303	0.4	0.13	0.45	SLC35B2	ENSG00000157593	Lahu	0.375	0.172794	0.375	Cambodian.Vind.SpermFunction	match
chr6:43958899-44476800	44217667	rs9381303	0.4	0.13	0.45	SLC35B2	ENSG00000157593	Melanesian	0.230769	0.171598	0.307692	Cambodian.Vind.SpermFunction	match
chr6:43958899-44476800	44217667	rs9381303	0.4	0.13	0.45	SLC35B2	ENSG00000157593	Naxi	0.222222	0.265854	0.444444	Cambodian.Vind.SpermFunction	match
chr6:43958899-44476800	44217667	rs9381303	0.4	0.13	0.45	SLC35B2	ENSG00000157593	She	0.3	0.165057	0.35	Cambodian.Vind.SpermFunction	match
chr6:43958899-44476800	44217667	rs9381303	0.4	0.13	0.45	SLC35B2	ENSG00000157593	Yi	0.2	0.175243	0.35	Cambodian.Vind.SpermFunction	match
chr6:43976330-44348687	44215313	rs3757285	0.5	0.242259	0.5	HSP90AB1	ENSG00000096384	CDX	0.430108	0.152186	0.44086	Dai.Vind.SpermFunction	match
chr6:43976330-44348687	44215313	rs3757285	0.5	0.242259	0.5	HSP90AB1	ENSG00000096384	CHB	0.271845	0.203884	0.31068	Dai.Vind.SpermFunction	match
chr6:43976330-44348687	44215313	rs3757285	0.5	0.242259	0.5	HSP90AB1	ENSG00000096384	CHS	0.3	0.189834	0.352381	Dai.Vind.SpermFunction	match
chr6:43976330-44348687	44215313	rs3757285	0.5	0.242259	0.5	HSP90AB1	ENSG00000096384	Daur	0.277778	0.162699	0.333333	Dai.Vind.SpermFunction	match
chr6:43976330-44348687	44215313	rs3757285	0.5	0.242259	0.5	HSP90AB1	ENSG00000096384	Han	0.313953	0.226297	0.313953	Dai.Vind.SpermFunction	match
chr6:43976330-44348687	44215313	rs3757285	0.5	0.242259	0.5	HSP90AB1	ENSG00000096384	KHV	0.368687	0.169993	0.373737	Dai.Vind.SpermFunction	match
chr6:43976330-44348687	44215313	rs3757285	0.5	0.242259	0.5	HSP90AB1	ENSG00000096384	Lahu	0.375	0.172794	0.375	Dai.Vind.SpermFunction	match
chr6:43976330-44348687	44215313	rs3757285	0.5	0.242259	0.5	HSP90AB1	ENSG00000096384	Melanesian	0.230769	0.171598	0.307692	Dai.Vind.SpermFunction	match
chr6:43976330-44348687	44215313	rs3757285	0.5	0.242259	0.5	HSP90AB1	ENSG00000096384	Naxi	0.222222	0.265854	0.444444	Dai.Vind.SpermFunction	match
chr6:43976330-44348687	44215313	rs3757285	0.5	0.242259	0.5	HSP90AB1	ENSG00000096384	She	0.3	0.165057	0.35	Dai.Vind.SpermFunction	match
chr6:43976330-44348687	44215313	rs3757285	0.5	0.242259	0.5	HSP90AB1	ENSG00000096384	Yi	0.2	0.175243	0.35	Dai.Vind.SpermFunction	match
chr6:43976330-44348687	44215374	rs3757286	0.5	0.242259	0.5	HSP90AB1	ENSG00000096384	CDX	0.430108	0.152186	0.44086	Dai.Vind.SpermFunction	match
chr6:43976330-44348687	44215374	rs3757286	0.5	0.242259	0.5	HSP90AB1	ENSG00000096384	CHB	0.271845	0.203884	0.31068	Dai.Vind.SpermFunction	match
chr6:43976330-44348687	44215374	rs3757286	0.5	0.242259	0.5	HSP90AB1	ENSG00000096384	CHS	0.3	0.189834	0.352381	Dai.Vind.SpermFunction	match
chr6:43976330-44348687	44215374	rs3757286	0.5	0.242259	0.5	HSP90AB1	ENSG00000096384	Daur	0.277778	0.162699	0.333333	Dai.Vind.SpermFunction	match
chr6:43976330-44348687	44215374	rs3757286	0.5	0.242259	0.5	HSP90AB1	ENSG00000096384	Han	0.313953	0.226297	0.313953	Dai.Vind.SpermFunction	match
chr6:43976330-44348687	44215374	rs3757286	0.5	0.242259	0.5	HSP90AB1	ENSG00000096384	KHV	0.368687	0.169993	0.373737	Dai.Vind.SpermFunction	match
chr6:43976330-44348687	44215374	rs3757286	0.5	0.242259	0.5	HSP90AB1	ENSG00000096384	Lahu	0.375	0.172794	0.375	Dai.Vind.SpermFunction	match
chr6:43976330-44348687	44215374	rs3757286	0.5	0.242259	0.5	HSP90AB1	ENSG00000096384	Melanesian	0.230769	0.171598	0.307692	Dai.Vind.SpermFunction	match
chr6:43976330-44348687	44215374	rs3757286	0.5	0.242259	0.5	HSP90AB1	ENSG00000096384	Naxi	0.222222	0.265854	0.444444	Dai.Vind.SpermFunction	match
chr6:43976330-44348687	44215374	rs3757286	0.5	0.242259	0.5	HSP90AB1	ENSG00000096384	She	0.3	0.165057	0.35	Dai.Vind.SpermFunction	match
chr6:43976330-44348687	44215374	rs3757286	0.5	0.242259	0.5	HSP90AB1	ENSG00000096384	Yi	0.2	0.175243	0.35	Dai.Vind.SpermFunction	match
chr6:43976330-44348687	44217654	rs9367190	0.5	0.242259	0.5	SLC35B2	ENSG00000157593	CDX	0.430108	0.152186	0.44086	Dai.Vind.SpermFunction	match
chr6:43976330-44348687	44217654	rs9367190	0.5	0.242259	0.5	SLC35B2	ENSG00000157593	CHB	0.257282	0.203884	0.31068	Dai.Vind.SpermFunction	match
chr6:43976330-44348687	44217654	rs9367190	0.5	0.242259	0.5	SLC35B2	ENSG00000157593	CHS	0.3	0.189834	0.352381	Dai.Vind.SpermFunction	match
chr6:43976330-44348687	44217654	rs9367190	0.5	0.242259	0.5	SLC35B2	ENSG00000157593	Cambodian	0.4	0.13	0.45	Dai.Vind.SpermFunction	match
chr6:43976330-44348687	44217654	rs9367190	0.5	0.242259	0.5	SLC35B2	ENSG00000157593	Daur	0.277778	0.162699	0.333333	Dai.Vind.SpermFunction	match
chr6:43976330-44348687	44217654	rs9367190	0.5	0.242259	0.5	SLC35B2	ENSG00000157593	Han	0.302326	0.226297	0.313953	Dai.Vind.SpermFunction	match
chr6:43976330-44348687	44217654	rs9367190	0.5	0.242259	0.5	SLC35B2	ENSG00000157593	KHV	0.368687	0.169993	0.373737	Dai.Vind.SpermFunction	match
chr6:43976330-44348687	44217654	rs9367190	0.5	0.242259	0.5	SLC35B2	ENSG00000157593	Lahu	0.375	0.172794	0.375	Dai.Vind.SpermFunction	match
chr6:43976330-44348687	44217654	rs9367190	0.5	0.242259	0.5	SLC35B2	ENSG00000157593	Melanesian	0.230769	0.171598	0.307692	Dai.Vind.SpermFunction	match
chr6:43976330-44348687	44217654	rs9367190	0.5	0.242259	0.5	SLC35B2	ENSG00000157593	Naxi	0.222222	0.265854	0.444444	Dai.Vind.SpermFunction	match
chr6:43976330-44348687	44217654	rs9367190	0.5	0.242259	0.5	SLC35B2	ENSG00000157593	She	0.3	0.165057	0.35	Dai.Vind.SpermFunction	match
chr6:43976330-44348687	44217654	rs9367190	0.5	0.242259	0.5	SLC35B2	ENSG00000157593	Yi	0.2	0.175243	0.35	Dai.Vind.SpermFunction	match
chr6:43976330-44348687	44217667	rs9381303	0.5	0.242259	0.5	SLC35B2	ENSG00000157593	CDX	0.430108	0.152186	0.44086	Dai.Vind.SpermFunction	match
chr6:43976330-44348687	44217667	rs9381303	0.5	0.242259	0.5	SLC35B2	ENSG00000157593	CHB	0.257282	0.203884	0.31068	Dai.Vind.SpermFunction	match
chr6:43976330-44348687	44217667	rs9381303	0.5	0.242259	0.5	SLC35B2	ENSG00000157593	CHS	0.3	0.189834	0.352381	Dai.Vind.SpermFunction	match
chr6:43976330-44348687	44217667	rs9381303	0.5	0.242259	0.5	SLC35B2	ENSG00000157593	Cambodian	0.4	0.13	0.45	Dai.Vind.SpermFunction	match
chr6:43976330-44348687	44217667	rs9381303	0.5	0.242259	0.5	SLC35B2	ENSG00000157593	Daur	0.277778	0.162699	0.333333	Dai.Vind.SpermFunction	match
chr6:43976330-44348687	44217667	rs9381303	0.5	0.242259	0.5	SLC35B2	ENSG00000157593	Han	0.302326	0.226297	0.313953	Dai.Vind.SpermFunction	match
chr6:43976330-44348687	44217667	rs9381303	0.5	0.242259	0.5	SLC35B2	ENSG00000157593	KHV	0.368687	0.169993	0.373737	Dai.Vind.SpermFunction	match
chr6:43976330-44348687	44217667	rs9381303	0.5	0.242259	0.5	SLC35B2	ENSG00000157593	Lahu	0.375	0.172794	0.375	Dai.Vind.SpermFunction	match
chr6:43976330-44348687	44217667	rs9381303	0.5	0.242259	0.5	SLC35B2	ENSG00000157593	Melanesian	0.230769	0.171598	0.307692	Dai.Vind.SpermFunction	match
chr6:43976330-44348687	44217667	rs9381303	0.5	0.242259	0.5	SLC35B2	ENSG00000157593	Naxi	0.222222	0.265854	0.444444	Dai.Vind.SpermFunction	match
chr6:43976330-44348687	44217667	rs9381303	0.5	0.242259	0.5	SLC35B2	ENSG00000157593	She	0.3	0.165057	0.35	Dai.Vind.SpermFunction	match
chr6:43976330-44348687	44217667	rs9381303	0.5	0.242259	0.5	SLC35B2	ENSG00000157593	Yi	0.2	0.175243	0.35	Dai.Vind.SpermFunction	match
chr6:43995660-44564954	44215313	rs3757285	0.430108	0.152186	0.44086	HSP90AB1	ENSG00000096384	CHB	0.271845	0.203884	0.31068	CDX.Vind.SpermFunction	match
chr6:43995660-44564954	44215313	rs3757285	0.430108	0.152186	0.44086	HSP90AB1	ENSG00000096384	CHS	0.3	0.189834	0.352381	CDX.Vind.SpermFunction	match
chr6:43995660-44564954	44215313	rs3757285	0.430108	0.152186	0.44086	HSP90AB1	ENSG00000096384	Dai	0.5	0.242259	0.5	CDX.Vind.SpermFunction	match
chr6:43995660-44564954	44215313	rs3757285	0.430108	0.152186	0.44086	HSP90AB1	ENSG00000096384	Daur	0.277778	0.162699	0.333333	CDX.Vind.SpermFunction	match
chr6:43995660-44564954	44215313	rs3757285	0.430108	0.152186	0.44086	HSP90AB1	ENSG00000096384	Han	0.313953	0.226297	0.313953	CDX.Vind.SpermFunction	match
chr6:43995660-44564954	44215313	rs3757285	0.430108	0.152186	0.44086	HSP90AB1	ENSG00000096384	KHV	0.368687	0.169993	0.373737	CDX.Vind.SpermFunction	match
chr6:43995660-44564954	44215313	rs3757285	0.430108	0.152186	0.44086	HSP90AB1	ENSG00000096384	Lahu	0.375	0.172794	0.375	CDX.Vind.SpermFunction	match
chr6:43995660-44564954	44215313	rs3757285	0.430108	0.152186	0.44086	HSP90AB1	ENSG00000096384	Melanesian	0.230769	0.171598	0.307692	CDX.Vind.SpermFunction	match
chr6:43995660-44564954	44215313	rs3757285	0.430108	0.152186	0.44086	HSP90AB1	ENSG00000096384	Naxi	0.222222	0.265854	0.444444	CDX.Vind.SpermFunction	match
chr6:43995660-44564954	44215313	rs3757285	0.430108	0.152186	0.44086	HSP90AB1	ENSG00000096384	She	0.3	0.165057	0.35	CDX.Vind.SpermFunction	match
chr6:43995660-44564954	44215313	rs3757285	0.430108	0.152186	0.44086	HSP90AB1	ENSG00000096384	Yi	0.2	0.175243	0.35	CDX.Vind.SpermFunction	match
chr6:43995660-44564954	44215374	rs3757286	0.430108	0.152186	0.44086	HSP90AB1	ENSG00000096384	CHB	0.271845	0.203884	0.31068	CDX.Vind.SpermFunction	match
chr6:43995660-44564954	44215374	rs3757286	0.430108	0.152186	0.44086	HSP90AB1	ENSG00000096384	CHS	0.3	0.189834	0.352381	CDX.Vind.SpermFunction	match
chr6:43995660-44564954	44215374	rs3757286	0.430108	0.152186	0.44086	HSP90AB1	ENSG00000096384	Dai	0.5	0.242259	0.5	CDX.Vind.SpermFunction	match
chr6:43995660-44564954	44215374	rs3757286	0.430108	0.152186	0.44086	HSP90AB1	ENSG00000096384	Daur	0.277778	0.162699	0.333333	CDX.Vind.SpermFunction	match
chr6:43995660-44564954	44215374	rs3757286	0.430108	0.152186	0.44086	HSP90AB1	ENSG00000096384	Han	0.313953	0.226297	0.313953	CDX.Vind.SpermFunction	match
chr6:43995660-44564954	44215374	rs3757286	0.430108	0.152186	0.44086	HSP90AB1	ENSG00000096384	KHV	0.368687	0.169993	0.373737	CDX.Vind.SpermFunction	match
chr6:43995660-44564954	44215374	rs3757286	0.430108	0.152186	0.44086	HSP90AB1	ENSG00000096384	Lahu	0.375	0.172794	0.375	CDX.Vind.SpermFunction	match
chr6:43995660-44564954	44215374	rs3757286	0.430108	0.152186	0.44086	HSP90AB1	ENSG00000096384	Melanesian	0.230769	0.171598	0.307692	CDX.Vind.SpermFunction	match
chr6:43995660-44564954	44215374	rs3757286	0.430108	0.152186	0.44086	HSP90AB1	ENSG00000096384	Naxi	0.222222	0.265854	0.444444	CDX.Vind.SpermFunction	match
chr6:43995660-44564954	44215374	rs3757286	0.430108	0.152186	0.44086	HSP90AB1	ENSG00000096384	She	0.3	0.165057	0.35	CDX.Vind.SpermFunction	match
chr6:43995660-44564954	44215374	rs3757286	0.430108	0.152186	0.44086	HSP90AB1	ENSG00000096384	Yi	0.2	0.175243	0.35	CDX.Vind.SpermFunction	match
chr6:43995660-44564954	44217654	rs9367190	0.430108	0.152186	0.44086	SLC35B2	ENSG00000157593	CHB	0.257282	0.203884	0.31068	CDX.Vind.SpermFunction	match
chr6:43995660-44564954	44217654	rs9367190	0.430108	0.152186	0.44086	SLC35B2	ENSG00000157593	CHS	0.3	0.189834	0.352381	CDX.Vind.SpermFunction	match
chr6:43995660-44564954	44217654	rs9367190	0.430108	0.152186	0.44086	SLC35B2	ENSG00000157593	Cambodian	0.4	0.13	0.45	CDX.Vind.SpermFunction	match
chr6:43995660-44564954	44217654	rs9367190	0.430108	0.152186	0.44086	SLC35B2	ENSG00000157593	Dai	0.5	0.242259	0.5	CDX.Vind.SpermFunction	match
chr6:43995660-44564954	44217654	rs9367190	0.430108	0.152186	0.44086	SLC35B2	ENSG00000157593	Daur	0.277778	0.162699	0.333333	CDX.Vind.SpermFunction	match
chr6:43995660-44564954	44217654	rs9367190	0.430108	0.152186	0.44086	SLC35B2	ENSG00000157593	Han	0.302326	0.226297	0.313953	CDX.Vind.SpermFunction	match
chr6:43995660-44564954	44217654	rs9367190	0.430108	0.152186	0.44086	SLC35B2	ENSG00000157593	KHV	0.368687	0.169993	0.373737	CDX.Vind.SpermFunction	match
chr6:43995660-44564954	44217654	rs9367190	0.430108	0.152186	0.44086	SLC35B2	ENSG00000157593	Lahu	0.375	0.172794	0.375	CDX.Vind.SpermFunction	match
chr6:43995660-44564954	44217654	rs9367190	0.430108	0.152186	0.44086	SLC35B2	ENSG00000157593	Melanesian	0.230769	0.171598	0.307692	CDX.Vind.SpermFunction	match
chr6:43995660-44564954	44217654	rs9367190	0.430108	0.152186	0.44086	SLC35B2	ENSG00000157593	Naxi	0.222222	0.265854	0.444444	CDX.Vind.SpermFunction	match
chr6:43995660-44564954	44217654	rs9367190	0.430108	0.152186	0.44086	SLC35B2	ENSG00000157593	She	0.3	0.165057	0.35	CDX.Vind.SpermFunction	match
chr6:43995660-44564954	44217654	rs9367190	0.430108	0.152186	0.44086	SLC35B2	ENSG00000157593	Yi	0.2	0.175243	0.35	CDX.Vind.SpermFunction	match
chr6:43995660-44564954	44217667	rs9381303	0.430108	0.152186	0.44086	SLC35B2	ENSG00000157593	CHB	0.257282	0.203884	0.31068	CDX.Vind.SpermFunction	match
chr6:43995660-44564954	44217667	rs9381303	0.430108	0.152186	0.44086	SLC35B2	ENSG00000157593	CHS	0.3	0.189834	0.352381	CDX.Vind.SpermFunction	match
chr6:43995660-44564954	44217667	rs9381303	0.430108	0.152186	0.44086	SLC35B2	ENSG00000157593	Cambodian	0.4	0.13	0.45	CDX.Vind.SpermFunction	match
chr6:43995660-44564954	44217667	rs9381303	0.430108	0.152186	0.44086	SLC35B2	ENSG00000157593	Dai	0.5	0.242259	0.5	CDX.Vind.SpermFunction	match
chr6:43995660-44564954	44217667	rs9381303	0.430108	0.152186	0.44086	SLC35B2	ENSG00000157593	Daur	0.277778	0.162699	0.333333	CDX.Vind.SpermFunction	match
chr6:43995660-44564954	44217667	rs9381303	0.430108	0.152186	0.44086	SLC35B2	ENSG00000157593	Han	0.302326	0.226297	0.313953	CDX.Vind.SpermFunction	match
chr6:43995660-44564954	44217667	rs9381303	0.430108	0.152186	0.44086	SLC35B2	ENSG00000157593	KHV	0.368687	0.169993	0.373737	CDX.Vind.SpermFunction	match
chr6:43995660-44564954	44217667	rs9381303	0.430108	0.152186	0.44086	SLC35B2	ENSG00000157593	Lahu	0.375	0.172794	0.375	CDX.Vind.SpermFunction	match
chr6:43995660-44564954	44217667	rs9381303	0.430108	0.152186	0.44086	SLC35B2	ENSG00000157593	Melanesian	0.230769	0.171598	0.307692	CDX.Vind.SpermFunction	match
chr6:43995660-44564954	44217667	rs9381303	0.430108	0.152186	0.44086	SLC35B2	ENSG00000157593	Naxi	0.222222	0.265854	0.444444	CDX.Vind.SpermFunction	match
chr6:43995660-44564954	44217667	rs9381303	0.430108	0.152186	0.44086	SLC35B2	ENSG00000157593	She	0.3	0.165057	0.35	CDX.Vind.SpermFunction	match
chr6:43995660-44564954	44217667	rs9381303	0.430108	0.152186	0.44086	SLC35B2	ENSG00000157593	Yi	0.2	0.175243	0.35	CDX.Vind.SpermFunction	match
chr6:74031268-74403248	74231458	rs28365878	0.5625	0.332058	0.5625	EEF1A1	ENSG00000156508	Colombian	0.571429	0.425366	0.785714	Surui.Vind.SpermFunction	match
chr6:74031268-74403248	74231458	rs28365878	0.5625	0.332058	0.5625	EEF1A1	ENSG00000156508	MXL	0.3125	0.296928	0.351563	Surui.Vind.SpermFunction	match
chr6:74031268-74403248	74231458	rs28365878	0.5625	0.332058	0.5625	EEF1A1	ENSG00000156508	Maya	0.547619	0.420214	0.547619	Surui.Vind.SpermFunction	match
chr6:74031268-74403248	74231458	rs28365878	0.5625	0.332058	0.5625	EEF1A1	ENSG00000156508	PEL	0.341176	0.323159	0.358824	Surui.Vind.SpermFunction	match
chr6:74031268-74403248	74231458	rs28365878	0.5625	0.332058	0.5625	EEF1A1	ENSG00000156508	Pima	0.678571	0.715659	0.75	Surui.Vind.SpermFunction	match
chr6:74031268-74403248	74233503	rs12205991	0.5625	0.332058	0.5625	EEF1A1	ENSG00000156508	Colombian	0.571429	0.425366	0.785714	Surui.Vind.SpermFunction	match
chr6:74031268-74403248	74233503	rs12205991	0.5625	0.332058	0.5625	EEF1A1	ENSG00000156508	MXL	0.3125	0.296928	0.351563	Surui.Vind.SpermFunction	match
chr6:74031268-74403248	74233503	rs12205991	0.5625	0.332058	0.5625	EEF1A1	ENSG00000156508	Maya	0.547619	0.420214	0.547619	Surui.Vind.SpermFunction	match
chr6:74031268-74403248	74233503	rs12205991	0.5625	0.332058	0.5625	EEF1A1	ENSG00000156508	PEL	0.341176	0.323159	0.358824	Surui.Vind.SpermFunction	match
chr6:74031268-74403248	74233503	rs12205991	0.5625	0.332058	0.5625	EEF1A1	ENSG00000156508	Pima	0.678571	0.715659	0.75	Surui.Vind.SpermFunction	match
chr6:74060762-74403248	74082037	rs11964808	0.785714	0.425366	0.785714	OOEP	ENSG00000203907	Dai	0.222222	0.082664	0.222222	Colombian.Vind.SpermFunction	match
chr6:74060762-74403248	74082037	rs11964808	0.785714	0.425366	0.785714	OOEP	ENSG00000203907	MXL	0.234375	0.296928	0.351563	Colombian.Vind.SpermFunction	match
chr6:74060762-74403248	74082037	rs11964808	0.785714	0.425366	0.785714	OOEP	ENSG00000203907	Maya	0.333333	0.420214	0.547619	Colombian.Vind.SpermFunction	match
chr6:74060762-74403248	74082037	rs11964808	0.785714	0.425366	0.785714	OOEP	ENSG00000203907	PEL	0.264706	0.323159	0.358824	Colombian.Vind.SpermFunction	match
chr6:74060762-74403248	74082037	rs11964808	0.785714	0.425366	0.785714	OOEP	ENSG00000203907	Pima	0.678571	0.715659	0.75	Colombian.Vind.SpermFunction	match
chr6:74060762-74403248	74084503	rs117988071	0.785714	0.425366	0.785714	OOEP	ENSG00000203907	Dai	0.222222	0.082664	0.222222	Colombian.Vind.SpermFunction	match
chr6:74060762-74403248	74084503	rs117988071	0.785714	0.425366	0.785714	OOEP	ENSG00000203907	MXL	0.234375	0.296928	0.351563	Colombian.Vind.SpermFunction	match
chr6:74060762-74403248	74084503	rs117988071	0.785714	0.425366	0.785714	OOEP	ENSG00000203907	Maya	0.333333	0.420214	0.547619	Colombian.Vind.SpermFunction	match
chr6:74060762-74403248	74084503	rs117988071	0.785714	0.425366	0.785714	OOEP	ENSG00000203907	PEL	0.264706	0.323159	0.358824	Colombian.Vind.SpermFunction	match
chr6:74060762-74403248	74084503	rs117988071	0.785714	0.425366	0.785714	OOEP	ENSG00000203907	Pima	0.678571	0.715659	0.75	Colombian.Vind.SpermFunction	match
chr6:74060762-74403248	74091091	rs76037829	0.785714	0.425366	0.785714	OOEP	ENSG00000203907	Dai	0.222222	0.082664	0.222222	Colombian.Vind.SpermFunction	match
chr6:74060762-74403248	74091091	rs76037829	0.785714	0.425366	0.785714	OOEP	ENSG00000203907	MXL	0.234375	0.296928	0.351563	Colombian.Vind.SpermFunction	match
chr6:74060762-74403248	74091091	rs76037829	0.785714	0.425366	0.785714	OOEP	ENSG00000203907	Maya	0.333333	0.420214	0.547619	Colombian.Vind.SpermFunction	match
chr6:74060762-74403248	74091091	rs76037829	0.785714	0.425366	0.785714	OOEP	ENSG00000203907	PEL	0.264706	0.323159	0.358824	Colombian.Vind.SpermFunction	match
chr6:74060762-74403248	74091091	rs76037829	0.785714	0.425366	0.785714	OOEP	ENSG00000203907	Pima	0.678571	0.715659	0.75	Colombian.Vind.SpermFunction	match
chr6:74060762-74403248	74097953	rs118012487	0.785714	0.425366	0.785714	OOEP-AS1	ENSG00000231332	Dai	0.222222	0.082664	0.222222	Colombian.Vind.SpermFunction	match
chr6:74060762-74403248	74097953	rs118012487	0.785714	0.425366	0.785714	OOEP-AS1	ENSG00000231332	MXL	0.226563	0.296928	0.351563	Colombian.Vind.SpermFunction	match
chr6:74060762-74403248	74097953	rs118012487	0.785714	0.425366	0.785714	OOEP-AS1	ENSG00000231332	Maya	0.333333	0.420214	0.547619	Colombian.Vind.SpermFunction	match
chr6:74060762-74403248	74097953	rs118012487	0.785714	0.425366	0.785714	OOEP-AS1	ENSG00000231332	PEL	0.276471	0.323159	0.358824	Colombian.Vind.SpermFunction	match
chr6:74060762-74403248	74097953	rs118012487	0.785714	0.425366	0.785714	OOEP-AS1	ENSG00000231332	Pima	0.678571	0.715659	0.75	Colombian.Vind.SpermFunction	match
chr6:74060762-74403248	74082037	rs11964808	0.678571	0.715659	0.75	OOEP	ENSG00000203907	Colombian	0.785714	0.425366	0.785714	Pima.Vind.SpermFunction	match
chr6:74060762-74403248	74082037	rs11964808	0.678571	0.715659	0.75	OOEP	ENSG00000203907	Dai	0.222222	0.082664	0.222222	Pima.Vind.SpermFunction	match
chr6:74060762-74403248	74082037	rs11964808	0.678571	0.715659	0.75	OOEP	ENSG00000203907	MXL	0.234375	0.296928	0.351563	Pima.Vind.SpermFunction	match
chr6:74060762-74403248	74082037	rs11964808	0.678571	0.715659	0.75	OOEP	ENSG00000203907	Maya	0.333333	0.420214	0.547619	Pima.Vind.SpermFunction	match
chr6:74060762-74403248	74082037	rs11964808	0.678571	0.715659	0.75	OOEP	ENSG00000203907	PEL	0.264706	0.323159	0.358824	Pima.Vind.SpermFunction	match
chr6:74060762-74403248	74084503	rs117988071	0.678571	0.715659	0.75	OOEP	ENSG00000203907	Colombian	0.785714	0.425366	0.785714	Pima.Vind.SpermFunction	match
chr6:74060762-74403248	74084503	rs117988071	0.678571	0.715659	0.75	OOEP	ENSG00000203907	Dai	0.222222	0.082664	0.222222	Pima.Vind.SpermFunction	match
chr6:74060762-74403248	74084503	rs117988071	0.678571	0.715659	0.75	OOEP	ENSG00000203907	MXL	0.234375	0.296928	0.351563	Pima.Vind.SpermFunction	match
chr6:74060762-74403248	74084503	rs117988071	0.678571	0.715659	0.75	OOEP	ENSG00000203907	Maya	0.333333	0.420214	0.547619	Pima.Vind.SpermFunction	match
chr6:74060762-74403248	74084503	rs117988071	0.678571	0.715659	0.75	OOEP	ENSG00000203907	PEL	0.264706	0.323159	0.358824	Pima.Vind.SpermFunction	match
chr6:74060762-74403248	74091091	rs76037829	0.678571	0.715659	0.75	OOEP	ENSG00000203907	Colombian	0.785714	0.425366	0.785714	Pima.Vind.SpermFunction	match
chr6:74060762-74403248	74091091	rs76037829	0.678571	0.715659	0.75	OOEP	ENSG00000203907	Dai	0.222222	0.082664	0.222222	Pima.Vind.SpermFunction	match
chr6:74060762-74403248	74091091	rs76037829	0.678571	0.715659	0.75	OOEP	ENSG00000203907	MXL	0.234375	0.296928	0.351563	Pima.Vind.SpermFunction	match
chr6:74060762-74403248	74091091	rs76037829	0.678571	0.715659	0.75	OOEP	ENSG00000203907	Maya	0.333333	0.420214	0.547619	Pima.Vind.SpermFunction	match
chr6:74060762-74403248	74091091	rs76037829	0.678571	0.715659	0.75	OOEP	ENSG00000203907	PEL	0.264706	0.323159	0.358824	Pima.Vind.SpermFunction	match
chr6:74060762-74403248	74097953	rs118012487	0.678571	0.715659	0.75	OOEP-AS1	ENSG00000231332	Colombian	0.785714	0.425366	0.785714	Pima.Vind.SpermFunction	match
chr6:74060762-74403248	74097953	rs118012487	0.678571	0.715659	0.75	OOEP-AS1	ENSG00000231332	Dai	0.222222	0.082664	0.222222	Pima.Vind.SpermFunction	match
chr6:74060762-74403248	74097953	rs118012487	0.678571	0.715659	0.75	OOEP-AS1	ENSG00000231332	MXL	0.226563	0.296928	0.351563	Pima.Vind.SpermFunction	match
chr6:74060762-74403248	74097953	rs118012487	0.678571	0.715659	0.75	OOEP-AS1	ENSG00000231332	Maya	0.333333	0.420214	0.547619	Pima.Vind.SpermFunction	match
chr6:74060762-74403248	74097953	rs118012487	0.678571	0.715659	0.75	OOEP-AS1	ENSG00000231332	PEL	0.276471	0.323159	0.358824	Pima.Vind.SpermFunction	match
chr6:74060762-74403248	74231458	rs28365878	0.678571	0.715659	0.75	EEF1A1	ENSG00000156508	Colombian	0.571429	0.425366	0.785714	Pima.Vind.SpermFunction	match
chr6:74060762-74403248	74231458	rs28365878	0.678571	0.715659	0.75	EEF1A1	ENSG00000156508	MXL	0.3125	0.296928	0.351563	Pima.Vind.SpermFunction	match
chr6:74060762-74403248	74231458	rs28365878	0.678571	0.715659	0.75	EEF1A1	ENSG00000156508	Maya	0.547619	0.420214	0.547619	Pima.Vind.SpermFunction	match
chr6:74060762-74403248	74231458	rs28365878	0.678571	0.715659	0.75	EEF1A1	ENSG00000156508	PEL	0.341176	0.323159	0.358824	Pima.Vind.SpermFunction	match
chr6:74060762-74403248	74231458	rs28365878	0.678571	0.715659	0.75	EEF1A1	ENSG00000156508	Surui	0.5625	0.332058	0.5625	Pima.Vind.SpermFunction	match
chr6:74060762-74403248	74233503	rs12205991	0.678571	0.715659	0.75	EEF1A1	ENSG00000156508	Colombian	0.571429	0.425366	0.785714	Pima.Vind.SpermFunction	match
chr6:74060762-74403248	74233503	rs12205991	0.678571	0.715659	0.75	EEF1A1	ENSG00000156508	MXL	0.3125	0.296928	0.351563	Pima.Vind.SpermFunction	match
chr6:74060762-74403248	74233503	rs12205991	0.678571	0.715659	0.75	EEF1A1	ENSG00000156508	Maya	0.547619	0.420214	0.547619	Pima.Vind.SpermFunction	match
chr6:74060762-74403248	74233503	rs12205991	0.678571	0.715659	0.75	EEF1A1	ENSG00000156508	PEL	0.341176	0.323159	0.358824	Pima.Vind.SpermFunction	match
chr6:74060762-74403248	74233503	rs12205991	0.678571	0.715659	0.75	EEF1A1	ENSG00000156508	Surui	0.5625	0.332058	0.5625	Pima.Vind.SpermFunction	match
chr6:74060762-74403248	74231458	rs28365878	0.547619	0.420214	0.547619	EEF1A1	ENSG00000156508	Colombian	0.571429	0.425366	0.785714	Maya.Vind.SpermFunction	match
chr6:74060762-74403248	74231458	rs28365878	0.547619	0.420214	0.547619	EEF1A1	ENSG00000156508	MXL	0.3125	0.296928	0.351563	Maya.Vind.SpermFunction	match
chr6:74060762-74403248	74231458	rs28365878	0.547619	0.420214	0.547619	EEF1A1	ENSG00000156508	PEL	0.341176	0.323159	0.358824	Maya.Vind.SpermFunction	match
chr6:74060762-74403248	74231458	rs28365878	0.547619	0.420214	0.547619	EEF1A1	ENSG00000156508	Pima	0.678571	0.715659	0.75	Maya.Vind.SpermFunction	match
chr6:74060762-74403248	74231458	rs28365878	0.547619	0.420214	0.547619	EEF1A1	ENSG00000156508	Surui	0.5625	0.332058	0.5625	Maya.Vind.SpermFunction	match
chr6:74060762-74403248	74233503	rs12205991	0.547619	0.420214	0.547619	EEF1A1	ENSG00000156508	Colombian	0.571429	0.425366	0.785714	Maya.Vind.SpermFunction	match
chr6:74060762-74403248	74233503	rs12205991	0.547619	0.420214	0.547619	EEF1A1	ENSG00000156508	MXL	0.3125	0.296928	0.351563	Maya.Vind.SpermFunction	match
chr6:74060762-74403248	74233503	rs12205991	0.547619	0.420214	0.547619	EEF1A1	ENSG00000156508	PEL	0.341176	0.323159	0.358824	Maya.Vind.SpermFunction	match
chr6:74060762-74403248	74233503	rs12205991	0.547619	0.420214	0.547619	EEF1A1	ENSG00000156508	Pima	0.678571	0.715659	0.75	Maya.Vind.SpermFunction	match
chr6:74060762-74403248	74233503	rs12205991	0.547619	0.420214	0.547619	EEF1A1	ENSG00000156508	Surui	0.5625	0.332058	0.5625	Maya.Vind.SpermFunction	match
chr6:77849305-78719549	78412412	rs12662079	0.5	0.332602	0.555556	MEI4	ENSG00000269964	CDX	0.301075	0.227927	0.387097	Daur.Vind.SpermFunction	match
chr6:77849305-78719549	78412412	rs12662079	0.5	0.332602	0.555556	MEI4	ENSG00000269964	CHB	0.296117	0.27704	0.412621	Daur.Vind.SpermFunction	match
chr6:77849305-78719549	78412412	rs12662079	0.5	0.332602	0.555556	MEI4	ENSG00000269964	CHS	0.285714	0.253532	0.404762	Daur.Vind.SpermFunction	match
chr6:77849305-78719549	78412412	rs12662079	0.5	0.332602	0.555556	MEI4	ENSG00000269964	Hezhen	0.388889	0.355903	0.611111	Daur.Vind.SpermFunction	match
chr6:77849305-78719549	78412412	rs12662079	0.5	0.332602	0.555556	MEI4	ENSG00000269964	JPT	0.352941	0.177028	0.426471	Daur.Vind.SpermFunction	match
chr6:77849305-78719549	78412412	rs12662079	0.5	0.332602	0.555556	MEI4	ENSG00000269964	Japanese	0.303571	0.166401	0.410714	Daur.Vind.SpermFunction	match
chr6:77849305-78719549	78412412	rs12662079	0.5	0.332602	0.555556	MEI4	ENSG00000269964	KHV	0.217172	0.219555	0.373737	Daur.Vind.SpermFunction	match
chr6:77849305-78719549	78412412	rs12662079	0.5	0.332602	0.555556	MEI4	ENSG00000269964	MXL	0.210938	0.180838	0.273438	Daur.Vind.SpermFunction	match
chr6:77849305-78719549	78412412	rs12662079	0.5	0.332602	0.555556	MEI4	ENSG00000269964	Maya	0.261905	0.234333	0.452381	Daur.Vind.SpermFunction	match
chr6:77849305-78719549	78412412	rs12662079	0.5	0.332602	0.555556	MEI4	ENSG00000269964	Mongola	0.3	0.307382	0.6	Daur.Vind.SpermFunction	match
chr6:77849305-78719549	78412412	rs12662079	0.5	0.332602	0.555556	MEI4	ENSG00000269964	Naxi	0.333333	0.234759	0.5	Daur.Vind.SpermFunction	match
chr6:77849305-78719549	78412412	rs12662079	0.5	0.332602	0.555556	MEI4	ENSG00000269964	Oroqen	0.25	0.31708	0.875	Daur.Vind.SpermFunction	match
chr6:77849305-78719549	78412412	rs12662079	0.5	0.332602	0.555556	MEI4	ENSG00000269964	Pima	0.535714	0.428427	0.714286	Daur.Vind.SpermFunction	match
chr6:77849305-78719549	78412412	rs12662079	0.5	0.332602	0.555556	MEI4	ENSG00000269964	She	0.25	0.251346	0.6	Daur.Vind.SpermFunction	match
chr6:77849305-78719549	78412412	rs12662079	0.5	0.332602	0.555556	MEI4	ENSG00000269964	Tujia	0.55	0.452882	0.75	Daur.Vind.SpermFunction	match
chr6:77849305-78719549	78412412	rs12662079	0.5	0.332602	0.555556	MEI4	ENSG00000269964	Tu	0.3125	0.24822	0.625	Daur.Vind.SpermFunction	match
chr6:77849305-78719549	78412412	rs12662079	0.5	0.332602	0.555556	MEI4	ENSG00000269964	Uygur	0.25	0.302641	0.5	Daur.Vind.SpermFunction	match
chr6:77849305-78719549	78412412	rs12662079	0.5	0.332602	0.555556	MEI4	ENSG00000269964	Xibo	0.277778	0.152976	0.444444	Daur.Vind.SpermFunction	match
chr6:77849305-78719549	78412412	rs12662079	0.5	0.332602	0.555556	MEI4	ENSG00000269964	Yakut	0.34	0.277091	0.56	Daur.Vind.SpermFunction	match
chr6:77849305-78719549	78419926	rs17840250	0.5	0.332602	0.555556	MEI4	ENSG00000269964	CDX	0.301075	0.227927	0.387097	Daur.Vind.SpermFunction	match
chr6:77849305-78719549	78419926	rs17840250	0.5	0.332602	0.555556	MEI4	ENSG00000269964	CHB	0.296117	0.27704	0.412621	Daur.Vind.SpermFunction	match
chr6:77849305-78719549	78419926	rs17840250	0.5	0.332602	0.555556	MEI4	ENSG00000269964	CHS	0.285714	0.253532	0.404762	Daur.Vind.SpermFunction	match
chr6:77849305-78719549	78419926	rs17840250	0.5	0.332602	0.555556	MEI4	ENSG00000269964	Hezhen	0.388889	0.355903	0.611111	Daur.Vind.SpermFunction	match
chr6:77849305-78719549	78419926	rs17840250	0.5	0.332602	0.555556	MEI4	ENSG00000269964	JPT	0.352941	0.177028	0.426471	Daur.Vind.SpermFunction	match
chr6:77849305-78719549	78419926	rs17840250	0.5	0.332602	0.555556	MEI4	ENSG00000269964	Japanese	0.303571	0.166401	0.410714	Daur.Vind.SpermFunction	match
chr6:77849305-78719549	78419926	rs17840250	0.5	0.332602	0.555556	MEI4	ENSG00000269964	KHV	0.217172	0.219555	0.373737	Daur.Vind.SpermFunction	match
chr6:77849305-78719549	78419926	rs17840250	0.5	0.332602	0.555556	MEI4	ENSG00000269964	MXL	0.210938	0.180838	0.273438	Daur.Vind.SpermFunction	match
chr6:77849305-78719549	78419926	rs17840250	0.5	0.332602	0.555556	MEI4	ENSG00000269964	Maya	0.261905	0.234333	0.452381	Daur.Vind.SpermFunction	match
chr6:77849305-78719549	78419926	rs17840250	0.5	0.332602	0.555556	MEI4	ENSG00000269964	Mongola	0.3	0.307382	0.6	Daur.Vind.SpermFunction	match
chr6:77849305-78719549	78419926	rs17840250	0.5	0.332602	0.555556	MEI4	ENSG00000269964	Naxi	0.333333	0.234759	0.5	Daur.Vind.SpermFunction	match
chr6:77849305-78719549	78419926	rs17840250	0.5	0.332602	0.555556	MEI4	ENSG00000269964	Oroqen	0.25	0.31708	0.875	Daur.Vind.SpermFunction	match
chr6:77849305-78719549	78419926	rs17840250	0.5	0.332602	0.555556	MEI4	ENSG00000269964	Pima	0.535714	0.428427	0.714286	Daur.Vind.SpermFunction	match
chr6:77849305-78719549	78419926	rs17840250	0.5	0.332602	0.555556	MEI4	ENSG00000269964	She	0.25	0.251346	0.6	Daur.Vind.SpermFunction	match
chr6:77849305-78719549	78419926	rs17840250	0.5	0.332602	0.555556	MEI4	ENSG00000269964	Tujia	0.55	0.452882	0.75	Daur.Vind.SpermFunction	match
chr6:77849305-78719549	78419926	rs17840250	0.5	0.332602	0.555556	MEI4	ENSG00000269964	Tu	0.3125	0.24822	0.625	Daur.Vind.SpermFunction	match
chr6:77849305-78719549	78419926	rs17840250	0.5	0.332602	0.555556	MEI4	ENSG00000269964	Uygur	0.25	0.302641	0.5	Daur.Vind.SpermFunction	match
chr6:77849305-78719549	78419926	rs17840250	0.5	0.332602	0.555556	MEI4	ENSG00000269964	Xibo	0.277778	0.152976	0.444444	Daur.Vind.SpermFunction	match
chr6:77849305-78719549	78419926	rs17840250	0.5	0.332602	0.555556	MEI4	ENSG00000269964	Yakut	0.34	0.277091	0.56	Daur.Vind.SpermFunction	match
chr6:77849305-78719549	78422988	rs1384625	0.5	0.332602	0.555556	MEI4	ENSG00000269964	CDX	0.301075	0.227927	0.387097	Daur.Vind.SpermFunction	match
chr6:77849305-78719549	78422988	rs1384625	0.5	0.332602	0.555556	MEI4	ENSG00000269964	CHB	0.296117	0.27704	0.412621	Daur.Vind.SpermFunction	match
chr6:77849305-78719549	78422988	rs1384625	0.5	0.332602	0.555556	MEI4	ENSG00000269964	CHS	0.285714	0.253532	0.404762	Daur.Vind.SpermFunction	match
chr6:77849305-78719549	78422988	rs1384625	0.5	0.332602	0.555556	MEI4	ENSG00000269964	Hezhen	0.388889	0.355903	0.611111	Daur.Vind.SpermFunction	match
chr6:77849305-78719549	78422988	rs1384625	0.5	0.332602	0.555556	MEI4	ENSG00000269964	JPT	0.352941	0.177028	0.426471	Daur.Vind.SpermFunction	match
chr6:77849305-78719549	78422988	rs1384625	0.5	0.332602	0.555556	MEI4	ENSG00000269964	Japanese	0.303571	0.166401	0.410714	Daur.Vind.SpermFunction	match
chr6:77849305-78719549	78422988	rs1384625	0.5	0.332602	0.555556	MEI4	ENSG00000269964	KHV	0.217172	0.219555	0.373737	Daur.Vind.SpermFunction	match
chr6:77849305-78719549	78422988	rs1384625	0.5	0.332602	0.555556	MEI4	ENSG00000269964	MXL	0.210938	0.180838	0.273438	Daur.Vind.SpermFunction	match
chr6:77849305-78719549	78422988	rs1384625	0.5	0.332602	0.555556	MEI4	ENSG00000269964	Maya	0.261905	0.234333	0.452381	Daur.Vind.SpermFunction	match
chr6:77849305-78719549	78422988	rs1384625	0.5	0.332602	0.555556	MEI4	ENSG00000269964	Mongola	0.3	0.307382	0.6	Daur.Vind.SpermFunction	match
chr6:77849305-78719549	78422988	rs1384625	0.5	0.332602	0.555556	MEI4	ENSG00000269964	Naxi	0.333333	0.234759	0.5	Daur.Vind.SpermFunction	match
chr6:77849305-78719549	78422988	rs1384625	0.5	0.332602	0.555556	MEI4	ENSG00000269964	Oroqen	0.25	0.31708	0.875	Daur.Vind.SpermFunction	match
chr6:77849305-78719549	78422988	rs1384625	0.5	0.332602	0.555556	MEI4	ENSG00000269964	Pima	0.535714	0.428427	0.714286	Daur.Vind.SpermFunction	match
chr6:77849305-78719549	78422988	rs1384625	0.5	0.332602	0.555556	MEI4	ENSG00000269964	She	0.25	0.251346	0.6	Daur.Vind.SpermFunction	match
chr6:77849305-78719549	78422988	rs1384625	0.5	0.332602	0.555556	MEI4	ENSG00000269964	Tujia	0.55	0.452882	0.75	Daur.Vind.SpermFunction	match
chr6:77849305-78719549	78422988	rs1384625	0.5	0.332602	0.555556	MEI4	ENSG00000269964	Tu	0.3125	0.24822	0.625	Daur.Vind.SpermFunction	match
chr6:77849305-78719549	78422988	rs1384625	0.5	0.332602	0.555556	MEI4	ENSG00000269964	Uygur	0.25	0.302641	0.5	Daur.Vind.SpermFunction	match
chr6:77849305-78719549	78422988	rs1384625	0.5	0.332602	0.555556	MEI4	ENSG00000269964	Xibo	0.277778	0.152976	0.444444	Daur.Vind.SpermFunction	match
chr6:77849305-78719549	78422988	rs1384625	0.5	0.332602	0.555556	MEI4	ENSG00000269964	Yakut	0.34	0.277091	0.56	Daur.Vind.SpermFunction	match
chr6:77849305-78719549	78424823	rs16889346	0.5	0.332602	0.555556	MEI4	ENSG00000269964	CDX	0.301075	0.227927	0.387097	Daur.Vind.SpermFunction	match
chr6:77849305-78719549	78424823	rs16889346	0.5	0.332602	0.555556	MEI4	ENSG00000269964	CHB	0.296117	0.27704	0.412621	Daur.Vind.SpermFunction	match
chr6:77849305-78719549	78424823	rs16889346	0.5	0.332602	0.555556	MEI4	ENSG00000269964	CHS	0.285714	0.253532	0.404762	Daur.Vind.SpermFunction	match
chr6:77849305-78719549	78424823	rs16889346	0.5	0.332602	0.555556	MEI4	ENSG00000269964	Hezhen	0.388889	0.355903	0.611111	Daur.Vind.SpermFunction	match
chr6:77849305-78719549	78424823	rs16889346	0.5	0.332602	0.555556	MEI4	ENSG00000269964	JPT	0.352941	0.177028	0.426471	Daur.Vind.SpermFunction	match
chr6:77849305-78719549	78424823	rs16889346	0.5	0.332602	0.555556	MEI4	ENSG00000269964	Japanese	0.303571	0.166401	0.410714	Daur.Vind.SpermFunction	match
chr6:77849305-78719549	78424823	rs16889346	0.5	0.332602	0.555556	MEI4	ENSG00000269964	KHV	0.217172	0.219555	0.373737	Daur.Vind.SpermFunction	match
chr6:77849305-78719549	78424823	rs16889346	0.5	0.332602	0.555556	MEI4	ENSG00000269964	MXL	0.210938	0.180838	0.273438	Daur.Vind.SpermFunction	match
chr6:77849305-78719549	78424823	rs16889346	0.5	0.332602	0.555556	MEI4	ENSG00000269964	Maya	0.261905	0.234333	0.452381	Daur.Vind.SpermFunction	match
chr6:77849305-78719549	78424823	rs16889346	0.5	0.332602	0.555556	MEI4	ENSG00000269964	Mongola	0.3	0.307382	0.6	Daur.Vind.SpermFunction	match
chr6:77849305-78719549	78424823	rs16889346	0.5	0.332602	0.555556	MEI4	ENSG00000269964	Naxi	0.333333	0.234759	0.5	Daur.Vind.SpermFunction	match
chr6:77849305-78719549	78424823	rs16889346	0.5	0.332602	0.555556	MEI4	ENSG00000269964	Oroqen	0.25	0.31708	0.875	Daur.Vind.SpermFunction	match
chr6:77849305-78719549	78424823	rs16889346	0.5	0.332602	0.555556	MEI4	ENSG00000269964	Pima	0.535714	0.428427	0.714286	Daur.Vind.SpermFunction	match
chr6:77849305-78719549	78424823	rs16889346	0.5	0.332602	0.555556	MEI4	ENSG00000269964	She	0.25	0.251346	0.6	Daur.Vind.SpermFunction	match
chr6:77849305-78719549	78424823	rs16889346	0.5	0.332602	0.555556	MEI4	ENSG00000269964	Tujia	0.55	0.452882	0.75	Daur.Vind.SpermFunction	match
chr6:77849305-78719549	78424823	rs16889346	0.5	0.332602	0.555556	MEI4	ENSG00000269964	Tu	0.3125	0.24822	0.625	Daur.Vind.SpermFunction	match
chr6:77849305-78719549	78424823	rs16889346	0.5	0.332602	0.555556	MEI4	ENSG00000269964	Uygur	0.25	0.302641	0.5	Daur.Vind.SpermFunction	match
chr6:77849305-78719549	78424823	rs16889346	0.5	0.332602	0.555556	MEI4	ENSG00000269964	Xibo	0.277778	0.152976	0.444444	Daur.Vind.SpermFunction	match
chr6:77849305-78719549	78424823	rs16889346	0.5	0.332602	0.555556	MEI4	ENSG00000269964	Yakut	0.34	0.277091	0.56	Daur.Vind.SpermFunction	match
chr6:77849305-78719549	78425872	rs16889353	0.5	0.332602	0.555556	MEI4	ENSG00000269964	CDX	0.301075	0.227927	0.387097	Daur.Vind.SpermFunction	match
chr6:77849305-78719549	78425872	rs16889353	0.5	0.332602	0.555556	MEI4	ENSG00000269964	CHB	0.296117	0.27704	0.412621	Daur.Vind.SpermFunction	match
chr6:77849305-78719549	78425872	rs16889353	0.5	0.332602	0.555556	MEI4	ENSG00000269964	CHS	0.285714	0.253532	0.404762	Daur.Vind.SpermFunction	match
chr6:77849305-78719549	78425872	rs16889353	0.5	0.332602	0.555556	MEI4	ENSG00000269964	Hezhen	0.388889	0.355903	0.611111	Daur.Vind.SpermFunction	match
chr6:77849305-78719549	78425872	rs16889353	0.5	0.332602	0.555556	MEI4	ENSG00000269964	JPT	0.352941	0.177028	0.426471	Daur.Vind.SpermFunction	match
chr6:77849305-78719549	78425872	rs16889353	0.5	0.332602	0.555556	MEI4	ENSG00000269964	Japanese	0.303571	0.166401	0.410714	Daur.Vind.SpermFunction	match
chr6:77849305-78719549	78425872	rs16889353	0.5	0.332602	0.555556	MEI4	ENSG00000269964	KHV	0.217172	0.219555	0.373737	Daur.Vind.SpermFunction	match
chr6:77849305-78719549	78425872	rs16889353	0.5	0.332602	0.555556	MEI4	ENSG00000269964	MXL	0.210938	0.180838	0.273438	Daur.Vind.SpermFunction	match
chr6:77849305-78719549	78425872	rs16889353	0.5	0.332602	0.555556	MEI4	ENSG00000269964	Maya	0.261905	0.234333	0.452381	Daur.Vind.SpermFunction	match
chr6:77849305-78719549	78425872	rs16889353	0.5	0.332602	0.555556	MEI4	ENSG00000269964	Mongola	0.3	0.307382	0.6	Daur.Vind.SpermFunction	match
chr6:77849305-78719549	78425872	rs16889353	0.5	0.332602	0.555556	MEI4	ENSG00000269964	Naxi	0.333333	0.234759	0.5	Daur.Vind.SpermFunction	match
chr6:77849305-78719549	78425872	rs16889353	0.5	0.332602	0.555556	MEI4	ENSG00000269964	Oroqen	0.25	0.31708	0.875	Daur.Vind.SpermFunction	match
chr6:77849305-78719549	78425872	rs16889353	0.5	0.332602	0.555556	MEI4	ENSG00000269964	Pima	0.535714	0.428427	0.714286	Daur.Vind.SpermFunction	match
chr6:77849305-78719549	78425872	rs16889353	0.5	0.332602	0.555556	MEI4	ENSG00000269964	She	0.25	0.251346	0.6	Daur.Vind.SpermFunction	match
chr6:77849305-78719549	78425872	rs16889353	0.5	0.332602	0.555556	MEI4	ENSG00000269964	Tujia	0.55	0.452882	0.75	Daur.Vind.SpermFunction	match
chr6:77849305-78719549	78425872	rs16889353	0.5	0.332602	0.555556	MEI4	ENSG00000269964	Tu	0.3125	0.24822	0.625	Daur.Vind.SpermFunction	match
chr6:77849305-78719549	78425872	rs16889353	0.5	0.332602	0.555556	MEI4	ENSG00000269964	Uygur	0.25	0.302641	0.5	Daur.Vind.SpermFunction	match
chr6:77849305-78719549	78425872	rs16889353	0.5	0.332602	0.555556	MEI4	ENSG00000269964	Xibo	0.277778	0.152976	0.444444	Daur.Vind.SpermFunction	match
chr6:77849305-78719549	78425872	rs16889353	0.5	0.332602	0.555556	MEI4	ENSG00000269964	Yakut	0.34	0.277091	0.56	Daur.Vind.SpermFunction	match
chr6:77849305-78719549	78425982	rs71563056	0.5	0.332602	0.555556	MEI4	ENSG00000269964	CDX	0.301075	0.227927	0.387097	Daur.Vind.SpermFunction	match
chr6:77849305-78719549	78425982	rs71563056	0.5	0.332602	0.555556	MEI4	ENSG00000269964	CHB	0.296117	0.27704	0.412621	Daur.Vind.SpermFunction	match
chr6:77849305-78719549	78425982	rs71563056	0.5	0.332602	0.555556	MEI4	ENSG00000269964	CHS	0.285714	0.253532	0.404762	Daur.Vind.SpermFunction	match
chr6:77849305-78719549	78425982	rs71563056	0.5	0.332602	0.555556	MEI4	ENSG00000269964	Hezhen	0.388889	0.355903	0.611111	Daur.Vind.SpermFunction	match
chr6:77849305-78719549	78425982	rs71563056	0.5	0.332602	0.555556	MEI4	ENSG00000269964	JPT	0.352941	0.177028	0.426471	Daur.Vind.SpermFunction	match
chr6:77849305-78719549	78425982	rs71563056	0.5	0.332602	0.555556	MEI4	ENSG00000269964	Japanese	0.303571	0.166401	0.410714	Daur.Vind.SpermFunction	match
chr6:77849305-78719549	78425982	rs71563056	0.5	0.332602	0.555556	MEI4	ENSG00000269964	KHV	0.217172	0.219555	0.373737	Daur.Vind.SpermFunction	match
chr6:77849305-78719549	78425982	rs71563056	0.5	0.332602	0.555556	MEI4	ENSG00000269964	MXL	0.210938	0.180838	0.273438	Daur.Vind.SpermFunction	match
chr6:77849305-78719549	78425982	rs71563056	0.5	0.332602	0.555556	MEI4	ENSG00000269964	Maya	0.261905	0.234333	0.452381	Daur.Vind.SpermFunction	match
chr6:77849305-78719549	78425982	rs71563056	0.5	0.332602	0.555556	MEI4	ENSG00000269964	Mongola	0.3	0.307382	0.6	Daur.Vind.SpermFunction	match
chr6:77849305-78719549	78425982	rs71563056	0.5	0.332602	0.555556	MEI4	ENSG00000269964	Naxi	0.333333	0.234759	0.5	Daur.Vind.SpermFunction	match
chr6:77849305-78719549	78425982	rs71563056	0.5	0.332602	0.555556	MEI4	ENSG00000269964	Oroqen	0.25	0.31708	0.875	Daur.Vind.SpermFunction	match
chr6:77849305-78719549	78425982	rs71563056	0.5	0.332602	0.555556	MEI4	ENSG00000269964	Pima	0.535714	0.428427	0.714286	Daur.Vind.SpermFunction	match
chr6:77849305-78719549	78425982	rs71563056	0.5	0.332602	0.555556	MEI4	ENSG00000269964	She	0.25	0.251346	0.6	Daur.Vind.SpermFunction	match
chr6:77849305-78719549	78425982	rs71563056	0.5	0.332602	0.555556	MEI4	ENSG00000269964	Tujia	0.55	0.452882	0.75	Daur.Vind.SpermFunction	match
chr6:77849305-78719549	78425982	rs71563056	0.5	0.332602	0.555556	MEI4	ENSG00000269964	Tu	0.3125	0.24822	0.625	Daur.Vind.SpermFunction	match
chr6:77849305-78719549	78425982	rs71563056	0.5	0.332602	0.555556	MEI4	ENSG00000269964	Uygur	0.25	0.302641	0.5	Daur.Vind.SpermFunction	match
chr6:77849305-78719549	78425982	rs71563056	0.5	0.332602	0.555556	MEI4	ENSG00000269964	Xibo	0.277778	0.152976	0.444444	Daur.Vind.SpermFunction	match
chr6:77849305-78719549	78425982	rs71563056	0.5	0.332602	0.555556	MEI4	ENSG00000269964	Yakut	0.34	0.277091	0.56	Daur.Vind.SpermFunction	match
chr6:77849305-78719549	78436729	rs1483053	0.5	0.332602	0.555556	MEI4	ENSG00000269964	CDX	0.301075	0.227927	0.387097	Daur.Vind.SpermFunction	match
chr6:77849305-78719549	78436729	rs1483053	0.5	0.332602	0.555556	MEI4	ENSG00000269964	CHB	0.296117	0.27704	0.412621	Daur.Vind.SpermFunction	match
chr6:77849305-78719549	78436729	rs1483053	0.5	0.332602	0.555556	MEI4	ENSG00000269964	CHS	0.285714	0.253532	0.404762	Daur.Vind.SpermFunction	match
chr6:77849305-78719549	78436729	rs1483053	0.5	0.332602	0.555556	MEI4	ENSG00000269964	Hezhen	0.388889	0.355903	0.611111	Daur.Vind.SpermFunction	match
chr6:77849305-78719549	78436729	rs1483053	0.5	0.332602	0.555556	MEI4	ENSG00000269964	JPT	0.352941	0.177028	0.426471	Daur.Vind.SpermFunction	match
chr6:77849305-78719549	78436729	rs1483053	0.5	0.332602	0.555556	MEI4	ENSG00000269964	Japanese	0.303571	0.166401	0.410714	Daur.Vind.SpermFunction	match
chr6:77849305-78719549	78436729	rs1483053	0.5	0.332602	0.555556	MEI4	ENSG00000269964	KHV	0.217172	0.219555	0.373737	Daur.Vind.SpermFunction	match
chr6:77849305-78719549	78436729	rs1483053	0.5	0.332602	0.555556	MEI4	ENSG00000269964	MXL	0.210938	0.180838	0.273438	Daur.Vind.SpermFunction	match
chr6:77849305-78719549	78436729	rs1483053	0.5	0.332602	0.555556	MEI4	ENSG00000269964	Maya	0.261905	0.234333	0.452381	Daur.Vind.SpermFunction	match
chr6:77849305-78719549	78436729	rs1483053	0.5	0.332602	0.555556	MEI4	ENSG00000269964	Mongola	0.3	0.307382	0.6	Daur.Vind.SpermFunction	match
chr6:77849305-78719549	78436729	rs1483053	0.5	0.332602	0.555556	MEI4	ENSG00000269964	Naxi	0.333333	0.234759	0.5	Daur.Vind.SpermFunction	match
chr6:77849305-78719549	78436729	rs1483053	0.5	0.332602	0.555556	MEI4	ENSG00000269964	Oroqen	0.25	0.31708	0.875	Daur.Vind.SpermFunction	match
chr6:77849305-78719549	78436729	rs1483053	0.5	0.332602	0.555556	MEI4	ENSG00000269964	Pima	0.535714	0.428427	0.714286	Daur.Vind.SpermFunction	match
chr6:77849305-78719549	78436729	rs1483053	0.5	0.332602	0.555556	MEI4	ENSG00000269964	She	0.25	0.251346	0.6	Daur.Vind.SpermFunction	match
chr6:77849305-78719549	78436729	rs1483053	0.5	0.332602	0.555556	MEI4	ENSG00000269964	Tujia	0.55	0.452882	0.75	Daur.Vind.SpermFunction	match
chr6:77849305-78719549	78436729	rs1483053	0.5	0.332602	0.555556	MEI4	ENSG00000269964	Tu	0.3125	0.24822	0.625	Daur.Vind.SpermFunction	match
chr6:77849305-78719549	78436729	rs1483053	0.5	0.332602	0.555556	MEI4	ENSG00000269964	Uygur	0.25	0.302641	0.5	Daur.Vind.SpermFunction	match
chr6:77849305-78719549	78436729	rs1483053	0.5	0.332602	0.555556	MEI4	ENSG00000269964	Xibo	0.277778	0.152976	0.444444	Daur.Vind.SpermFunction	match
chr6:77849305-78719549	78436729	rs1483053	0.5	0.332602	0.555556	MEI4	ENSG00000269964	Yakut	0.34	0.277091	0.56	Daur.Vind.SpermFunction	match
chr6:77849305-78719549	78439199	rs4708359	0.5	0.332602	0.555556	MEI4	ENSG00000269964	CDX	0.301075	0.227927	0.387097	Daur.Vind.SpermFunction	match
chr6:77849305-78719549	78439199	rs4708359	0.5	0.332602	0.555556	MEI4	ENSG00000269964	CHB	0.296117	0.27704	0.412621	Daur.Vind.SpermFunction	match
chr6:77849305-78719549	78439199	rs4708359	0.5	0.332602	0.555556	MEI4	ENSG00000269964	CHS	0.285714	0.253532	0.404762	Daur.Vind.SpermFunction	match
chr6:77849305-78719549	78439199	rs4708359	0.5	0.332602	0.555556	MEI4	ENSG00000269964	Hezhen	0.388889	0.355903	0.611111	Daur.Vind.SpermFunction	match
chr6:77849305-78719549	78439199	rs4708359	0.5	0.332602	0.555556	MEI4	ENSG00000269964	JPT	0.352941	0.177028	0.426471	Daur.Vind.SpermFunction	match
chr6:77849305-78719549	78439199	rs4708359	0.5	0.332602	0.555556	MEI4	ENSG00000269964	Japanese	0.303571	0.166401	0.410714	Daur.Vind.SpermFunction	match
chr6:77849305-78719549	78439199	rs4708359	0.5	0.332602	0.555556	MEI4	ENSG00000269964	KHV	0.217172	0.219555	0.373737	Daur.Vind.SpermFunction	match
chr6:77849305-78719549	78439199	rs4708359	0.5	0.332602	0.555556	MEI4	ENSG00000269964	MXL	0.210938	0.180838	0.273438	Daur.Vind.SpermFunction	match
chr6:77849305-78719549	78439199	rs4708359	0.5	0.332602	0.555556	MEI4	ENSG00000269964	Maya	0.261905	0.234333	0.452381	Daur.Vind.SpermFunction	match
chr6:77849305-78719549	78439199	rs4708359	0.5	0.332602	0.555556	MEI4	ENSG00000269964	Mongola	0.3	0.307382	0.6	Daur.Vind.SpermFunction	match
chr6:77849305-78719549	78439199	rs4708359	0.5	0.332602	0.555556	MEI4	ENSG00000269964	Naxi	0.333333	0.234759	0.5	Daur.Vind.SpermFunction	match
chr6:77849305-78719549	78439199	rs4708359	0.5	0.332602	0.555556	MEI4	ENSG00000269964	Oroqen	0.25	0.31708	0.875	Daur.Vind.SpermFunction	match
chr6:77849305-78719549	78439199	rs4708359	0.5	0.332602	0.555556	MEI4	ENSG00000269964	Pima	0.535714	0.428427	0.714286	Daur.Vind.SpermFunction	match
chr6:77849305-78719549	78439199	rs4708359	0.5	0.332602	0.555556	MEI4	ENSG00000269964	She	0.25	0.251346	0.6	Daur.Vind.SpermFunction	match
chr6:77849305-78719549	78439199	rs4708359	0.5	0.332602	0.555556	MEI4	ENSG00000269964	Tujia	0.55	0.452882	0.75	Daur.Vind.SpermFunction	match
chr6:77849305-78719549	78439199	rs4708359	0.5	0.332602	0.555556	MEI4	ENSG00000269964	Tu	0.3125	0.24822	0.625	Daur.Vind.SpermFunction	match
chr6:77849305-78719549	78439199	rs4708359	0.5	0.332602	0.555556	MEI4	ENSG00000269964	Uygur	0.25	0.302641	0.5	Daur.Vind.SpermFunction	match
chr6:77849305-78719549	78439199	rs4708359	0.5	0.332602	0.555556	MEI4	ENSG00000269964	Xibo	0.277778	0.152976	0.444444	Daur.Vind.SpermFunction	match
chr6:77849305-78719549	78439199	rs4708359	0.5	0.332602	0.555556	MEI4	ENSG00000269964	Yakut	0.34	0.277091	0.56	Daur.Vind.SpermFunction	match
chr6:77849305-78719549	78450475	rs12660344	0.5	0.332602	0.555556	MEI4	ENSG00000269964	CDX	0.301075	0.227927	0.387097	Daur.Vind.SpermFunction	match
chr6:77849305-78719549	78450475	rs12660344	0.5	0.332602	0.555556	MEI4	ENSG00000269964	CHB	0.296117	0.27704	0.412621	Daur.Vind.SpermFunction	match
chr6:77849305-78719549	78450475	rs12660344	0.5	0.332602	0.555556	MEI4	ENSG00000269964	CHS	0.285714	0.253532	0.404762	Daur.Vind.SpermFunction	match
chr6:77849305-78719549	78450475	rs12660344	0.5	0.332602	0.555556	MEI4	ENSG00000269964	Hezhen	0.388889	0.355903	0.611111	Daur.Vind.SpermFunction	match
chr6:77849305-78719549	78450475	rs12660344	0.5	0.332602	0.555556	MEI4	ENSG00000269964	JPT	0.352941	0.177028	0.426471	Daur.Vind.SpermFunction	match
chr6:77849305-78719549	78450475	rs12660344	0.5	0.332602	0.555556	MEI4	ENSG00000269964	Japanese	0.303571	0.166401	0.410714	Daur.Vind.SpermFunction	match
chr6:77849305-78719549	78450475	rs12660344	0.5	0.332602	0.555556	MEI4	ENSG00000269964	KHV	0.217172	0.219555	0.373737	Daur.Vind.SpermFunction	match
chr6:77849305-78719549	78450475	rs12660344	0.5	0.332602	0.555556	MEI4	ENSG00000269964	MXL	0.210938	0.180838	0.273438	Daur.Vind.SpermFunction	match
chr6:77849305-78719549	78450475	rs12660344	0.5	0.332602	0.555556	MEI4	ENSG00000269964	Maya	0.261905	0.234333	0.452381	Daur.Vind.SpermFunction	match
chr6:77849305-78719549	78450475	rs12660344	0.5	0.332602	0.555556	MEI4	ENSG00000269964	Mongola	0.3	0.307382	0.6	Daur.Vind.SpermFunction	match
chr6:77849305-78719549	78450475	rs12660344	0.5	0.332602	0.555556	MEI4	ENSG00000269964	Naxi	0.333333	0.234759	0.5	Daur.Vind.SpermFunction	match
chr6:77849305-78719549	78450475	rs12660344	0.5	0.332602	0.555556	MEI4	ENSG00000269964	Oroqen	0.25	0.31708	0.875	Daur.Vind.SpermFunction	match
chr6:77849305-78719549	78450475	rs12660344	0.5	0.332602	0.555556	MEI4	ENSG00000269964	Pima	0.535714	0.428427	0.714286	Daur.Vind.SpermFunction	match
chr6:77849305-78719549	78450475	rs12660344	0.5	0.332602	0.555556	MEI4	ENSG00000269964	She	0.25	0.251346	0.6	Daur.Vind.SpermFunction	match
chr6:77849305-78719549	78450475	rs12660344	0.5	0.332602	0.555556	MEI4	ENSG00000269964	Tujia	0.55	0.452882	0.75	Daur.Vind.SpermFunction	match
chr6:77849305-78719549	78450475	rs12660344	0.5	0.332602	0.555556	MEI4	ENSG00000269964	Tu	0.3125	0.24822	0.625	Daur.Vind.SpermFunction	match
chr6:77849305-78719549	78450475	rs12660344	0.5	0.332602	0.555556	MEI4	ENSG00000269964	Uygur	0.25	0.302641	0.5	Daur.Vind.SpermFunction	match
chr6:77849305-78719549	78450475	rs12660344	0.5	0.332602	0.555556	MEI4	ENSG00000269964	Xibo	0.277778	0.152976	0.444444	Daur.Vind.SpermFunction	match
chr6:77849305-78719549	78450475	rs12660344	0.5	0.332602	0.555556	MEI4	ENSG00000269964	Yakut	0.34	0.277091	0.56	Daur.Vind.SpermFunction	match
chr6:77849305-78719549	78495128	rs71563070	0.5	0.332602	0.555556	MEI4	ENSG00000269964	CDX	0.295699	0.227927	0.387097	Daur.Vind.SpermFunction	match
chr6:77849305-78719549	78495128	rs71563070	0.5	0.332602	0.555556	MEI4	ENSG00000269964	CHB	0.296117	0.27704	0.412621	Daur.Vind.SpermFunction	match
chr6:77849305-78719549	78495128	rs71563070	0.5	0.332602	0.555556	MEI4	ENSG00000269964	CHS	0.285714	0.253532	0.404762	Daur.Vind.SpermFunction	match
chr6:77849305-78719549	78495128	rs71563070	0.5	0.332602	0.555556	MEI4	ENSG00000269964	Hezhen	0.333333	0.355903	0.611111	Daur.Vind.SpermFunction	match
chr6:77849305-78719549	78495128	rs71563070	0.5	0.332602	0.555556	MEI4	ENSG00000269964	JPT	0.352941	0.177028	0.426471	Daur.Vind.SpermFunction	match
chr6:77849305-78719549	78495128	rs71563070	0.5	0.332602	0.555556	MEI4	ENSG00000269964	Japanese	0.303571	0.166401	0.410714	Daur.Vind.SpermFunction	match
chr6:77849305-78719549	78495128	rs71563070	0.5	0.332602	0.555556	MEI4	ENSG00000269964	KHV	0.217172	0.219555	0.373737	Daur.Vind.SpermFunction	match
chr6:77849305-78719549	78495128	rs71563070	0.5	0.332602	0.555556	MEI4	ENSG00000269964	MXL	0.210938	0.180838	0.273438	Daur.Vind.SpermFunction	match
chr6:77849305-78719549	78495128	rs71563070	0.5	0.332602	0.555556	MEI4	ENSG00000269964	Maya	0.261905	0.234333	0.452381	Daur.Vind.SpermFunction	match
chr6:77849305-78719549	78495128	rs71563070	0.5	0.332602	0.555556	MEI4	ENSG00000269964	Mongola	0.3	0.307382	0.6	Daur.Vind.SpermFunction	match
chr6:77849305-78719549	78495128	rs71563070	0.5	0.332602	0.555556	MEI4	ENSG00000269964	Naxi	0.333333	0.234759	0.5	Daur.Vind.SpermFunction	match
chr6:77849305-78719549	78495128	rs71563070	0.5	0.332602	0.555556	MEI4	ENSG00000269964	Oroqen	0.25	0.31708	0.875	Daur.Vind.SpermFunction	match
chr6:77849305-78719549	78495128	rs71563070	0.5	0.332602	0.555556	MEI4	ENSG00000269964	Pima	0.535714	0.428427	0.714286	Daur.Vind.SpermFunction	match
chr6:77849305-78719549	78495128	rs71563070	0.5	0.332602	0.555556	MEI4	ENSG00000269964	She	0.25	0.251346	0.6	Daur.Vind.SpermFunction	match
chr6:77849305-78719549	78495128	rs71563070	0.5	0.332602	0.555556	MEI4	ENSG00000269964	Tujia	0.55	0.452882	0.75	Daur.Vind.SpermFunction	match
chr6:77849305-78719549	78495128	rs71563070	0.5	0.332602	0.555556	MEI4	ENSG00000269964	Tu	0.3125	0.24822	0.625	Daur.Vind.SpermFunction	match
chr6:77849305-78719549	78495128	rs71563070	0.5	0.332602	0.555556	MEI4	ENSG00000269964	Uygur	0.25	0.302641	0.5	Daur.Vind.SpermFunction	match
chr6:77849305-78719549	78495128	rs71563070	0.5	0.332602	0.555556	MEI4	ENSG00000269964	Xibo	0.277778	0.152976	0.444444	Daur.Vind.SpermFunction	match
chr6:77849305-78719549	78495128	rs71563070	0.5	0.332602	0.555556	MEI4	ENSG00000269964	Yakut	0.34	0.277091	0.56	Daur.Vind.SpermFunction	match
chr6:77849305-78719549	78501499	rs13216397	0.5	0.332602	0.555556	MEI4	ENSG00000269964	CDX	0.295699	0.227927	0.387097	Daur.Vind.SpermFunction	match
chr6:77849305-78719549	78501499	rs13216397	0.5	0.332602	0.555556	MEI4	ENSG00000269964	CHB	0.296117	0.27704	0.412621	Daur.Vind.SpermFunction	match
chr6:77849305-78719549	78501499	rs13216397	0.5	0.332602	0.555556	MEI4	ENSG00000269964	CHS	0.285714	0.253532	0.404762	Daur.Vind.SpermFunction	match
chr6:77849305-78719549	78501499	rs13216397	0.5	0.332602	0.555556	MEI4	ENSG00000269964	Hezhen	0.333333	0.355903	0.611111	Daur.Vind.SpermFunction	match
chr6:77849305-78719549	78501499	rs13216397	0.5	0.332602	0.555556	MEI4	ENSG00000269964	JPT	0.352941	0.177028	0.426471	Daur.Vind.SpermFunction	match
chr6:77849305-78719549	78501499	rs13216397	0.5	0.332602	0.555556	MEI4	ENSG00000269964	Japanese	0.303571	0.166401	0.410714	Daur.Vind.SpermFunction	match
chr6:77849305-78719549	78501499	rs13216397	0.5	0.332602	0.555556	MEI4	ENSG00000269964	KHV	0.217172	0.219555	0.373737	Daur.Vind.SpermFunction	match
chr6:77849305-78719549	78501499	rs13216397	0.5	0.332602	0.555556	MEI4	ENSG00000269964	MXL	0.210938	0.180838	0.273438	Daur.Vind.SpermFunction	match
chr6:77849305-78719549	78501499	rs13216397	0.5	0.332602	0.555556	MEI4	ENSG00000269964	Maya	0.261905	0.234333	0.452381	Daur.Vind.SpermFunction	match
chr6:77849305-78719549	78501499	rs13216397	0.5	0.332602	0.555556	MEI4	ENSG00000269964	Mongola	0.3	0.307382	0.6	Daur.Vind.SpermFunction	match
chr6:77849305-78719549	78501499	rs13216397	0.5	0.332602	0.555556	MEI4	ENSG00000269964	Naxi	0.333333	0.234759	0.5	Daur.Vind.SpermFunction	match
chr6:77849305-78719549	78501499	rs13216397	0.5	0.332602	0.555556	MEI4	ENSG00000269964	Oroqen	0.25	0.31708	0.875	Daur.Vind.SpermFunction	match
chr6:77849305-78719549	78501499	rs13216397	0.5	0.332602	0.555556	MEI4	ENSG00000269964	Pima	0.535714	0.428427	0.714286	Daur.Vind.SpermFunction	match
chr6:77849305-78719549	78501499	rs13216397	0.5	0.332602	0.555556	MEI4	ENSG00000269964	She	0.25	0.251346	0.6	Daur.Vind.SpermFunction	match
chr6:77849305-78719549	78501499	rs13216397	0.5	0.332602	0.555556	MEI4	ENSG00000269964	Tujia	0.55	0.452882	0.75	Daur.Vind.SpermFunction	match
chr6:77849305-78719549	78501499	rs13216397	0.5	0.332602	0.555556	MEI4	ENSG00000269964	Tu	0.3125	0.24822	0.625	Daur.Vind.SpermFunction	match
chr6:77849305-78719549	78501499	rs13216397	0.5	0.332602	0.555556	MEI4	ENSG00000269964	Uygur	0.25	0.302641	0.5	Daur.Vind.SpermFunction	match
chr6:77849305-78719549	78501499	rs13216397	0.5	0.332602	0.555556	MEI4	ENSG00000269964	Xibo	0.277778	0.152976	0.444444	Daur.Vind.SpermFunction	match
chr6:77849305-78719549	78501499	rs13216397	0.5	0.332602	0.555556	MEI4	ENSG00000269964	Yakut	0.34	0.277091	0.56	Daur.Vind.SpermFunction	match
chr6:77849305-78719549	78515147	rs13193093	0.5	0.332602	0.555556	MEI4	ENSG00000269964	CDX	0.295699	0.227927	0.387097	Daur.Vind.SpermFunction	match
chr6:77849305-78719549	78515147	rs13193093	0.5	0.332602	0.555556	MEI4	ENSG00000269964	CHB	0.296117	0.27704	0.412621	Daur.Vind.SpermFunction	match
chr6:77849305-78719549	78515147	rs13193093	0.5	0.332602	0.555556	MEI4	ENSG00000269964	CHS	0.285714	0.253532	0.404762	Daur.Vind.SpermFunction	match
chr6:77849305-78719549	78515147	rs13193093	0.5	0.332602	0.555556	MEI4	ENSG00000269964	Hezhen	0.333333	0.355903	0.611111	Daur.Vind.SpermFunction	match
chr6:77849305-78719549	78515147	rs13193093	0.5	0.332602	0.555556	MEI4	ENSG00000269964	JPT	0.352941	0.177028	0.426471	Daur.Vind.SpermFunction	match
chr6:77849305-78719549	78515147	rs13193093	0.5	0.332602	0.555556	MEI4	ENSG00000269964	Japanese	0.303571	0.166401	0.410714	Daur.Vind.SpermFunction	match
chr6:77849305-78719549	78515147	rs13193093	0.5	0.332602	0.555556	MEI4	ENSG00000269964	KHV	0.217172	0.219555	0.373737	Daur.Vind.SpermFunction	match
chr6:77849305-78719549	78515147	rs13193093	0.5	0.332602	0.555556	MEI4	ENSG00000269964	MXL	0.210938	0.180838	0.273438	Daur.Vind.SpermFunction	match
chr6:77849305-78719549	78515147	rs13193093	0.5	0.332602	0.555556	MEI4	ENSG00000269964	Maya	0.261905	0.234333	0.452381	Daur.Vind.SpermFunction	match
chr6:77849305-78719549	78515147	rs13193093	0.5	0.332602	0.555556	MEI4	ENSG00000269964	Mongola	0.3	0.307382	0.6	Daur.Vind.SpermFunction	match
chr6:77849305-78719549	78515147	rs13193093	0.5	0.332602	0.555556	MEI4	ENSG00000269964	Naxi	0.333333	0.234759	0.5	Daur.Vind.SpermFunction	match
chr6:77849305-78719549	78515147	rs13193093	0.5	0.332602	0.555556	MEI4	ENSG00000269964	Oroqen	0.25	0.31708	0.875	Daur.Vind.SpermFunction	match
chr6:77849305-78719549	78515147	rs13193093	0.5	0.332602	0.555556	MEI4	ENSG00000269964	Pima	0.535714	0.428427	0.714286	Daur.Vind.SpermFunction	match
chr6:77849305-78719549	78515147	rs13193093	0.5	0.332602	0.555556	MEI4	ENSG00000269964	She	0.25	0.251346	0.6	Daur.Vind.SpermFunction	match
chr6:77849305-78719549	78515147	rs13193093	0.5	0.332602	0.555556	MEI4	ENSG00000269964	Tujia	0.55	0.452882	0.75	Daur.Vind.SpermFunction	match
chr6:77849305-78719549	78515147	rs13193093	0.5	0.332602	0.555556	MEI4	ENSG00000269964	Tu	0.3125	0.24822	0.625	Daur.Vind.SpermFunction	match
chr6:77849305-78719549	78515147	rs13193093	0.5	0.332602	0.555556	MEI4	ENSG00000269964	Uygur	0.25	0.302641	0.5	Daur.Vind.SpermFunction	match
chr6:77849305-78719549	78515147	rs13193093	0.5	0.332602	0.555556	MEI4	ENSG00000269964	Xibo	0.277778	0.152976	0.444444	Daur.Vind.SpermFunction	match
chr6:77849305-78719549	78515147	rs13193093	0.5	0.332602	0.555556	MEI4	ENSG00000269964	Yakut	0.34	0.277091	0.56	Daur.Vind.SpermFunction	match
chr6:77849305-78719549	78547378	rs12528266	0.5	0.332602	0.555556	MEI4	ENSG00000269964	CDX	0.301075	0.227927	0.387097	Daur.Vind.SpermFunction	match
chr6:77849305-78719549	78547378	rs12528266	0.5	0.332602	0.555556	MEI4	ENSG00000269964	CHB	0.296117	0.27704	0.412621	Daur.Vind.SpermFunction	match
chr6:77849305-78719549	78547378	rs12528266	0.5	0.332602	0.555556	MEI4	ENSG00000269964	CHS	0.285714	0.253532	0.404762	Daur.Vind.SpermFunction	match
chr6:77849305-78719549	78547378	rs12528266	0.5	0.332602	0.555556	MEI4	ENSG00000269964	Hezhen	0.388889	0.355903	0.611111	Daur.Vind.SpermFunction	match
chr6:77849305-78719549	78547378	rs12528266	0.5	0.332602	0.555556	MEI4	ENSG00000269964	JPT	0.357843	0.177028	0.426471	Daur.Vind.SpermFunction	match
chr6:77849305-78719549	78547378	rs12528266	0.5	0.332602	0.555556	MEI4	ENSG00000269964	Japanese	0.303571	0.166401	0.410714	Daur.Vind.SpermFunction	match
chr6:77849305-78719549	78547378	rs12528266	0.5	0.332602	0.555556	MEI4	ENSG00000269964	KHV	0.217172	0.219555	0.373737	Daur.Vind.SpermFunction	match
chr6:77849305-78719549	78547378	rs12528266	0.5	0.332602	0.555556	MEI4	ENSG00000269964	MXL	0.210938	0.180838	0.273438	Daur.Vind.SpermFunction	match
chr6:77849305-78719549	78547378	rs12528266	0.5	0.332602	0.555556	MEI4	ENSG00000269964	Maya	0.261905	0.234333	0.452381	Daur.Vind.SpermFunction	match
chr6:77849305-78719549	78547378	rs12528266	0.5	0.332602	0.555556	MEI4	ENSG00000269964	Mongola	0.3	0.307382	0.6	Daur.Vind.SpermFunction	match
chr6:77849305-78719549	78547378	rs12528266	0.5	0.332602	0.555556	MEI4	ENSG00000269964	Naxi	0.333333	0.234759	0.5	Daur.Vind.SpermFunction	match
chr6:77849305-78719549	78547378	rs12528266	0.5	0.332602	0.555556	MEI4	ENSG00000269964	Oroqen	0.25	0.31708	0.875	Daur.Vind.SpermFunction	match
chr6:77849305-78719549	78547378	rs12528266	0.5	0.332602	0.555556	MEI4	ENSG00000269964	Pima	0.535714	0.428427	0.714286	Daur.Vind.SpermFunction	match
chr6:77849305-78719549	78547378	rs12528266	0.5	0.332602	0.555556	MEI4	ENSG00000269964	She	0.25	0.251346	0.6	Daur.Vind.SpermFunction	match
chr6:77849305-78719549	78547378	rs12528266	0.5	0.332602	0.555556	MEI4	ENSG00000269964	Tujia	0.55	0.452882	0.75	Daur.Vind.SpermFunction	match
chr6:77849305-78719549	78547378	rs12528266	0.5	0.332602	0.555556	MEI4	ENSG00000269964	Tu	0.3125	0.24822	0.625	Daur.Vind.SpermFunction	match
chr6:77849305-78719549	78547378	rs12528266	0.5	0.332602	0.555556	MEI4	ENSG00000269964	Uygur	0.25	0.302641	0.5	Daur.Vind.SpermFunction	match
chr6:77849305-78719549	78547378	rs12528266	0.5	0.332602	0.555556	MEI4	ENSG00000269964	Xibo	0.277778	0.152976	0.444444	Daur.Vind.SpermFunction	match
chr6:77849305-78719549	78547378	rs12528266	0.5	0.332602	0.555556	MEI4	ENSG00000269964	Yakut	0.34	0.277091	0.56	Daur.Vind.SpermFunction	match
chr6:77849305-78719549	78561914	rs12526967	0.5	0.332602	0.555556	MEI4	ENSG00000269964	CDX	0.301075	0.227927	0.387097	Daur.Vind.SpermFunction	match
chr6:77849305-78719549	78561914	rs12526967	0.5	0.332602	0.555556	MEI4	ENSG00000269964	CHB	0.296117	0.27704	0.412621	Daur.Vind.SpermFunction	match
chr6:77849305-78719549	78561914	rs12526967	0.5	0.332602	0.555556	MEI4	ENSG00000269964	CHS	0.285714	0.253532	0.404762	Daur.Vind.SpermFunction	match
chr6:77849305-78719549	78561914	rs12526967	0.5	0.332602	0.555556	MEI4	ENSG00000269964	Hezhen	0.444444	0.355903	0.611111	Daur.Vind.SpermFunction	match
chr6:77849305-78719549	78561914	rs12526967	0.5	0.332602	0.555556	MEI4	ENSG00000269964	JPT	0.357843	0.177028	0.426471	Daur.Vind.SpermFunction	match
chr6:77849305-78719549	78561914	rs12526967	0.5	0.332602	0.555556	MEI4	ENSG00000269964	Japanese	0.303571	0.166401	0.410714	Daur.Vind.SpermFunction	match
chr6:77849305-78719549	78561914	rs12526967	0.5	0.332602	0.555556	MEI4	ENSG00000269964	KHV	0.217172	0.219555	0.373737	Daur.Vind.SpermFunction	match
chr6:77849305-78719549	78561914	rs12526967	0.5	0.332602	0.555556	MEI4	ENSG00000269964	MXL	0.210938	0.180838	0.273438	Daur.Vind.SpermFunction	match
chr6:77849305-78719549	78561914	rs12526967	0.5	0.332602	0.555556	MEI4	ENSG00000269964	Maya	0.261905	0.234333	0.452381	Daur.Vind.SpermFunction	match
chr6:77849305-78719549	78561914	rs12526967	0.5	0.332602	0.555556	MEI4	ENSG00000269964	Mongola	0.3	0.307382	0.6	Daur.Vind.SpermFunction	match
chr6:77849305-78719549	78561914	rs12526967	0.5	0.332602	0.555556	MEI4	ENSG00000269964	Naxi	0.333333	0.234759	0.5	Daur.Vind.SpermFunction	match
chr6:77849305-78719549	78561914	rs12526967	0.5	0.332602	0.555556	MEI4	ENSG00000269964	Oroqen	0.25	0.31708	0.875	Daur.Vind.SpermFunction	match
chr6:77849305-78719549	78561914	rs12526967	0.5	0.332602	0.555556	MEI4	ENSG00000269964	Pima	0.535714	0.428427	0.714286	Daur.Vind.SpermFunction	match
chr6:77849305-78719549	78561914	rs12526967	0.5	0.332602	0.555556	MEI4	ENSG00000269964	She	0.25	0.251346	0.6	Daur.Vind.SpermFunction	match
chr6:77849305-78719549	78561914	rs12526967	0.5	0.332602	0.555556	MEI4	ENSG00000269964	Tujia	0.55	0.452882	0.75	Daur.Vind.SpermFunction	match
chr6:77849305-78719549	78561914	rs12526967	0.5	0.332602	0.555556	MEI4	ENSG00000269964	Tu	0.3125	0.24822	0.625	Daur.Vind.SpermFunction	match
chr6:77849305-78719549	78561914	rs12526967	0.5	0.332602	0.555556	MEI4	ENSG00000269964	Uygur	0.25	0.302641	0.5	Daur.Vind.SpermFunction	match
chr6:77849305-78719549	78561914	rs12526967	0.5	0.332602	0.555556	MEI4	ENSG00000269964	Xibo	0.333333	0.152976	0.444444	Daur.Vind.SpermFunction	match
chr6:77849305-78719549	78561914	rs12526967	0.5	0.332602	0.555556	MEI4	ENSG00000269964	Yakut	0.34	0.277091	0.56	Daur.Vind.SpermFunction	match
chr6:77849305-78719549	78570470	rs12664006	0.5	0.332602	0.555556	MEI4	ENSG00000269964	CDX	0.301075	0.227927	0.387097	Daur.Vind.SpermFunction	match
chr6:77849305-78719549	78570470	rs12664006	0.5	0.332602	0.555556	MEI4	ENSG00000269964	CHB	0.296117	0.27704	0.412621	Daur.Vind.SpermFunction	match
chr6:77849305-78719549	78570470	rs12664006	0.5	0.332602	0.555556	MEI4	ENSG00000269964	CHS	0.285714	0.253532	0.404762	Daur.Vind.SpermFunction	match
chr6:77849305-78719549	78570470	rs12664006	0.5	0.332602	0.555556	MEI4	ENSG00000269964	Hezhen	0.444444	0.355903	0.611111	Daur.Vind.SpermFunction	match
chr6:77849305-78719549	78570470	rs12664006	0.5	0.332602	0.555556	MEI4	ENSG00000269964	JPT	0.352941	0.177028	0.426471	Daur.Vind.SpermFunction	match
chr6:77849305-78719549	78570470	rs12664006	0.5	0.332602	0.555556	MEI4	ENSG00000269964	Japanese	0.303571	0.166401	0.410714	Daur.Vind.SpermFunction	match
chr6:77849305-78719549	78570470	rs12664006	0.5	0.332602	0.555556	MEI4	ENSG00000269964	KHV	0.217172	0.219555	0.373737	Daur.Vind.SpermFunction	match
chr6:77849305-78719549	78570470	rs12664006	0.5	0.332602	0.555556	MEI4	ENSG00000269964	MXL	0.210938	0.180838	0.273438	Daur.Vind.SpermFunction	match
chr6:77849305-78719549	78570470	rs12664006	0.5	0.332602	0.555556	MEI4	ENSG00000269964	Maya	0.261905	0.234333	0.452381	Daur.Vind.SpermFunction	match
chr6:77849305-78719549	78570470	rs12664006	0.5	0.332602	0.555556	MEI4	ENSG00000269964	Mongola	0.3	0.307382	0.6	Daur.Vind.SpermFunction	match
chr6:77849305-78719549	78570470	rs12664006	0.5	0.332602	0.555556	MEI4	ENSG00000269964	Naxi	0.333333	0.234759	0.5	Daur.Vind.SpermFunction	match
chr6:77849305-78719549	78570470	rs12664006	0.5	0.332602	0.555556	MEI4	ENSG00000269964	Oroqen	0.25	0.31708	0.875	Daur.Vind.SpermFunction	match
chr6:77849305-78719549	78570470	rs12664006	0.5	0.332602	0.555556	MEI4	ENSG00000269964	Pima	0.535714	0.428427	0.714286	Daur.Vind.SpermFunction	match
chr6:77849305-78719549	78570470	rs12664006	0.5	0.332602	0.555556	MEI4	ENSG00000269964	She	0.25	0.251346	0.6	Daur.Vind.SpermFunction	match
chr6:77849305-78719549	78570470	rs12664006	0.5	0.332602	0.555556	MEI4	ENSG00000269964	Tujia	0.55	0.452882	0.75	Daur.Vind.SpermFunction	match
chr6:77849305-78719549	78570470	rs12664006	0.5	0.332602	0.555556	MEI4	ENSG00000269964	Tu	0.3125	0.24822	0.625	Daur.Vind.SpermFunction	match
chr6:77849305-78719549	78570470	rs12664006	0.5	0.332602	0.555556	MEI4	ENSG00000269964	Uygur	0.25	0.302641	0.5	Daur.Vind.SpermFunction	match
chr6:77849305-78719549	78570470	rs12664006	0.5	0.332602	0.555556	MEI4	ENSG00000269964	Xibo	0.333333	0.152976	0.444444	Daur.Vind.SpermFunction	match
chr6:77849305-78719549	78570470	rs12664006	0.5	0.332602	0.555556	MEI4	ENSG00000269964	Yakut	0.34	0.277091	0.56	Daur.Vind.SpermFunction	match
chr6:77849305-78719549	78570631	rs12665590	0.5	0.332602	0.555556	MEI4	ENSG00000269964	CDX	0.301075	0.227927	0.387097	Daur.Vind.SpermFunction	match
chr6:77849305-78719549	78570631	rs12665590	0.5	0.332602	0.555556	MEI4	ENSG00000269964	CHB	0.296117	0.27704	0.412621	Daur.Vind.SpermFunction	match
chr6:77849305-78719549	78570631	rs12665590	0.5	0.332602	0.555556	MEI4	ENSG00000269964	CHS	0.285714	0.253532	0.404762	Daur.Vind.SpermFunction	match
chr6:77849305-78719549	78570631	rs12665590	0.5	0.332602	0.555556	MEI4	ENSG00000269964	Hezhen	0.444444	0.355903	0.611111	Daur.Vind.SpermFunction	match
chr6:77849305-78719549	78570631	rs12665590	0.5	0.332602	0.555556	MEI4	ENSG00000269964	JPT	0.352941	0.177028	0.426471	Daur.Vind.SpermFunction	match
chr6:77849305-78719549	78570631	rs12665590	0.5	0.332602	0.555556	MEI4	ENSG00000269964	Japanese	0.303571	0.166401	0.410714	Daur.Vind.SpermFunction	match
chr6:77849305-78719549	78570631	rs12665590	0.5	0.332602	0.555556	MEI4	ENSG00000269964	KHV	0.217172	0.219555	0.373737	Daur.Vind.SpermFunction	match
chr6:77849305-78719549	78570631	rs12665590	0.5	0.332602	0.555556	MEI4	ENSG00000269964	MXL	0.210938	0.180838	0.273438	Daur.Vind.SpermFunction	match
chr6:77849305-78719549	78570631	rs12665590	0.5	0.332602	0.555556	MEI4	ENSG00000269964	Maya	0.261905	0.234333	0.452381	Daur.Vind.SpermFunction	match
chr6:77849305-78719549	78570631	rs12665590	0.5	0.332602	0.555556	MEI4	ENSG00000269964	Mongola	0.3	0.307382	0.6	Daur.Vind.SpermFunction	match
chr6:77849305-78719549	78570631	rs12665590	0.5	0.332602	0.555556	MEI4	ENSG00000269964	Naxi	0.333333	0.234759	0.5	Daur.Vind.SpermFunction	match
chr6:77849305-78719549	78570631	rs12665590	0.5	0.332602	0.555556	MEI4	ENSG00000269964	Oroqen	0.25	0.31708	0.875	Daur.Vind.SpermFunction	match
chr6:77849305-78719549	78570631	rs12665590	0.5	0.332602	0.555556	MEI4	ENSG00000269964	Pima	0.535714	0.428427	0.714286	Daur.Vind.SpermFunction	match
chr6:77849305-78719549	78570631	rs12665590	0.5	0.332602	0.555556	MEI4	ENSG00000269964	She	0.25	0.251346	0.6	Daur.Vind.SpermFunction	match
chr6:77849305-78719549	78570631	rs12665590	0.5	0.332602	0.555556	MEI4	ENSG00000269964	Tujia	0.55	0.452882	0.75	Daur.Vind.SpermFunction	match
chr6:77849305-78719549	78570631	rs12665590	0.5	0.332602	0.555556	MEI4	ENSG00000269964	Tu	0.3125	0.24822	0.625	Daur.Vind.SpermFunction	match
chr6:77849305-78719549	78570631	rs12665590	0.5	0.332602	0.555556	MEI4	ENSG00000269964	Uygur	0.25	0.302641	0.5	Daur.Vind.SpermFunction	match
chr6:77849305-78719549	78570631	rs12665590	0.5	0.332602	0.555556	MEI4	ENSG00000269964	Xibo	0.333333	0.152976	0.444444	Daur.Vind.SpermFunction	match
chr6:77849305-78719549	78570631	rs12665590	0.5	0.332602	0.555556	MEI4	ENSG00000269964	Yakut	0.34	0.277091	0.56	Daur.Vind.SpermFunction	match
chr6:77849305-78719549	78591442	rs1033142	0.5	0.332602	0.555556	MEI4	ENSG00000269964	CDX	0.301075	0.227927	0.387097	Daur.Vind.SpermFunction	match
chr6:77849305-78719549	78591442	rs1033142	0.5	0.332602	0.555556	MEI4	ENSG00000269964	CHB	0.296117	0.27704	0.412621	Daur.Vind.SpermFunction	match
chr6:77849305-78719549	78591442	rs1033142	0.5	0.332602	0.555556	MEI4	ENSG00000269964	CHS	0.285714	0.253532	0.404762	Daur.Vind.SpermFunction	match
chr6:77849305-78719549	78591442	rs1033142	0.5	0.332602	0.555556	MEI4	ENSG00000269964	Hezhen	0.444444	0.355903	0.611111	Daur.Vind.SpermFunction	match
chr6:77849305-78719549	78591442	rs1033142	0.5	0.332602	0.555556	MEI4	ENSG00000269964	JPT	0.352941	0.177028	0.426471	Daur.Vind.SpermFunction	match
chr6:77849305-78719549	78591442	rs1033142	0.5	0.332602	0.555556	MEI4	ENSG00000269964	Japanese	0.303571	0.166401	0.410714	Daur.Vind.SpermFunction	match
chr6:77849305-78719549	78591442	rs1033142	0.5	0.332602	0.555556	MEI4	ENSG00000269964	KHV	0.217172	0.219555	0.373737	Daur.Vind.SpermFunction	match
chr6:77849305-78719549	78591442	rs1033142	0.5	0.332602	0.555556	MEI4	ENSG00000269964	MXL	0.210938	0.180838	0.273438	Daur.Vind.SpermFunction	match
chr6:77849305-78719549	78591442	rs1033142	0.5	0.332602	0.555556	MEI4	ENSG00000269964	Maya	0.261905	0.234333	0.452381	Daur.Vind.SpermFunction	match
chr6:77849305-78719549	78591442	rs1033142	0.5	0.332602	0.555556	MEI4	ENSG00000269964	Mongola	0.3	0.307382	0.6	Daur.Vind.SpermFunction	match
chr6:77849305-78719549	78591442	rs1033142	0.5	0.332602	0.555556	MEI4	ENSG00000269964	Naxi	0.333333	0.234759	0.5	Daur.Vind.SpermFunction	match
chr6:77849305-78719549	78591442	rs1033142	0.5	0.332602	0.555556	MEI4	ENSG00000269964	Oroqen	0.25	0.31708	0.875	Daur.Vind.SpermFunction	match
chr6:77849305-78719549	78591442	rs1033142	0.5	0.332602	0.555556	MEI4	ENSG00000269964	Pima	0.535714	0.428427	0.714286	Daur.Vind.SpermFunction	match
chr6:77849305-78719549	78591442	rs1033142	0.5	0.332602	0.555556	MEI4	ENSG00000269964	She	0.25	0.251346	0.6	Daur.Vind.SpermFunction	match
chr6:77849305-78719549	78591442	rs1033142	0.5	0.332602	0.555556	MEI4	ENSG00000269964	Tujia	0.55	0.452882	0.75	Daur.Vind.SpermFunction	match
chr6:77849305-78719549	78591442	rs1033142	0.5	0.332602	0.555556	MEI4	ENSG00000269964	Tu	0.3125	0.24822	0.625	Daur.Vind.SpermFunction	match
chr6:77849305-78719549	78591442	rs1033142	0.5	0.332602	0.555556	MEI4	ENSG00000269964	Uygur	0.25	0.302641	0.5	Daur.Vind.SpermFunction	match
chr6:77849305-78719549	78591442	rs1033142	0.5	0.332602	0.555556	MEI4	ENSG00000269964	Xibo	0.333333	0.152976	0.444444	Daur.Vind.SpermFunction	match
chr6:77849305-78719549	78591442	rs1033142	0.5	0.332602	0.555556	MEI4	ENSG00000269964	Yakut	0.34	0.277091	0.56	Daur.Vind.SpermFunction	match
chr6:77849305-78719549	78602228	rs13219006	0.5	0.332602	0.555556	MEI4	ENSG00000269964	CDX	0.301075	0.227927	0.387097	Daur.Vind.SpermFunction	match
chr6:77849305-78719549	78602228	rs13219006	0.5	0.332602	0.555556	MEI4	ENSG00000269964	CHB	0.296117	0.27704	0.412621	Daur.Vind.SpermFunction	match
chr6:77849305-78719549	78602228	rs13219006	0.5	0.332602	0.555556	MEI4	ENSG00000269964	CHS	0.285714	0.253532	0.404762	Daur.Vind.SpermFunction	match
chr6:77849305-78719549	78602228	rs13219006	0.5	0.332602	0.555556	MEI4	ENSG00000269964	Hezhen	0.444444	0.355903	0.611111	Daur.Vind.SpermFunction	match
chr6:77849305-78719549	78602228	rs13219006	0.5	0.332602	0.555556	MEI4	ENSG00000269964	JPT	0.352941	0.177028	0.426471	Daur.Vind.SpermFunction	match
chr6:77849305-78719549	78602228	rs13219006	0.5	0.332602	0.555556	MEI4	ENSG00000269964	Japanese	0.303571	0.166401	0.410714	Daur.Vind.SpermFunction	match
chr6:77849305-78719549	78602228	rs13219006	0.5	0.332602	0.555556	MEI4	ENSG00000269964	KHV	0.217172	0.219555	0.373737	Daur.Vind.SpermFunction	match
chr6:77849305-78719549	78602228	rs13219006	0.5	0.332602	0.555556	MEI4	ENSG00000269964	MXL	0.210938	0.180838	0.273438	Daur.Vind.SpermFunction	match
chr6:77849305-78719549	78602228	rs13219006	0.5	0.332602	0.555556	MEI4	ENSG00000269964	Maya	0.261905	0.234333	0.452381	Daur.Vind.SpermFunction	match
chr6:77849305-78719549	78602228	rs13219006	0.5	0.332602	0.555556	MEI4	ENSG00000269964	Mongola	0.3	0.307382	0.6	Daur.Vind.SpermFunction	match
chr6:77849305-78719549	78602228	rs13219006	0.5	0.332602	0.555556	MEI4	ENSG00000269964	Naxi	0.333333	0.234759	0.5	Daur.Vind.SpermFunction	match
chr6:77849305-78719549	78602228	rs13219006	0.5	0.332602	0.555556	MEI4	ENSG00000269964	Oroqen	0.25	0.31708	0.875	Daur.Vind.SpermFunction	match
chr6:77849305-78719549	78602228	rs13219006	0.5	0.332602	0.555556	MEI4	ENSG00000269964	Pima	0.535714	0.428427	0.714286	Daur.Vind.SpermFunction	match
chr6:77849305-78719549	78602228	rs13219006	0.5	0.332602	0.555556	MEI4	ENSG00000269964	She	0.25	0.251346	0.6	Daur.Vind.SpermFunction	match
chr6:77849305-78719549	78602228	rs13219006	0.5	0.332602	0.555556	MEI4	ENSG00000269964	Tujia	0.55	0.452882	0.75	Daur.Vind.SpermFunction	match
chr6:77849305-78719549	78602228	rs13219006	0.5	0.332602	0.555556	MEI4	ENSG00000269964	Tu	0.3125	0.24822	0.625	Daur.Vind.SpermFunction	match
chr6:77849305-78719549	78602228	rs13219006	0.5	0.332602	0.555556	MEI4	ENSG00000269964	Uygur	0.25	0.302641	0.5	Daur.Vind.SpermFunction	match
chr6:77849305-78719549	78602228	rs13219006	0.5	0.332602	0.555556	MEI4	ENSG00000269964	Xibo	0.333333	0.152976	0.444444	Daur.Vind.SpermFunction	match
chr6:77849305-78719549	78602228	rs13219006	0.5	0.332602	0.555556	MEI4	ENSG00000269964	Yakut	0.34	0.277091	0.56	Daur.Vind.SpermFunction	match
chr6:77849305-78719549	78604566	rs35989063	0.5	0.332602	0.555556	MEI4	ENSG00000269964	CDX	0.301075	0.227927	0.387097	Daur.Vind.SpermFunction	match
chr6:77849305-78719549	78604566	rs35989063	0.5	0.332602	0.555556	MEI4	ENSG00000269964	CHB	0.296117	0.27704	0.412621	Daur.Vind.SpermFunction	match
chr6:77849305-78719549	78604566	rs35989063	0.5	0.332602	0.555556	MEI4	ENSG00000269964	CHS	0.285714	0.253532	0.404762	Daur.Vind.SpermFunction	match
chr6:77849305-78719549	78604566	rs35989063	0.5	0.332602	0.555556	MEI4	ENSG00000269964	Hezhen	0.444444	0.355903	0.611111	Daur.Vind.SpermFunction	match
chr6:77849305-78719549	78604566	rs35989063	0.5	0.332602	0.555556	MEI4	ENSG00000269964	JPT	0.357843	0.177028	0.426471	Daur.Vind.SpermFunction	match
chr6:77849305-78719549	78604566	rs35989063	0.5	0.332602	0.555556	MEI4	ENSG00000269964	Japanese	0.303571	0.166401	0.410714	Daur.Vind.SpermFunction	match
chr6:77849305-78719549	78604566	rs35989063	0.5	0.332602	0.555556	MEI4	ENSG00000269964	KHV	0.217172	0.219555	0.373737	Daur.Vind.SpermFunction	match
chr6:77849305-78719549	78604566	rs35989063	0.5	0.332602	0.555556	MEI4	ENSG00000269964	MXL	0.210938	0.180838	0.273438	Daur.Vind.SpermFunction	match
chr6:77849305-78719549	78604566	rs35989063	0.5	0.332602	0.555556	MEI4	ENSG00000269964	Maya	0.261905	0.234333	0.452381	Daur.Vind.SpermFunction	match
chr6:77849305-78719549	78604566	rs35989063	0.5	0.332602	0.555556	MEI4	ENSG00000269964	Mongola	0.3	0.307382	0.6	Daur.Vind.SpermFunction	match
chr6:77849305-78719549	78604566	rs35989063	0.5	0.332602	0.555556	MEI4	ENSG00000269964	Naxi	0.333333	0.234759	0.5	Daur.Vind.SpermFunction	match
chr6:77849305-78719549	78604566	rs35989063	0.5	0.332602	0.555556	MEI4	ENSG00000269964	Oroqen	0.25	0.31708	0.875	Daur.Vind.SpermFunction	match
chr6:77849305-78719549	78604566	rs35989063	0.5	0.332602	0.555556	MEI4	ENSG00000269964	Pima	0.535714	0.428427	0.714286	Daur.Vind.SpermFunction	match
chr6:77849305-78719549	78604566	rs35989063	0.5	0.332602	0.555556	MEI4	ENSG00000269964	She	0.25	0.251346	0.6	Daur.Vind.SpermFunction	match
chr6:77849305-78719549	78604566	rs35989063	0.5	0.332602	0.555556	MEI4	ENSG00000269964	Tujia	0.55	0.452882	0.75	Daur.Vind.SpermFunction	match
chr6:77849305-78719549	78604566	rs35989063	0.5	0.332602	0.555556	MEI4	ENSG00000269964	Tu	0.3125	0.24822	0.625	Daur.Vind.SpermFunction	match
chr6:77849305-78719549	78604566	rs35989063	0.5	0.332602	0.555556	MEI4	ENSG00000269964	Uygur	0.25	0.302641	0.5	Daur.Vind.SpermFunction	match
chr6:77849305-78719549	78604566	rs35989063	0.5	0.332602	0.555556	MEI4	ENSG00000269964	Xibo	0.333333	0.152976	0.444444	Daur.Vind.SpermFunction	match
chr6:77849305-78719549	78604566	rs35989063	0.5	0.332602	0.555556	MEI4	ENSG00000269964	Yakut	0.34	0.277091	0.56	Daur.Vind.SpermFunction	match
chr6:77849305-78719549	78613398	rs13199069	0.5	0.332602	0.555556	MEI4	ENSG00000269964	CDX	0.301075	0.227927	0.387097	Daur.Vind.SpermFunction	match
chr6:77849305-78719549	78613398	rs13199069	0.5	0.332602	0.555556	MEI4	ENSG00000269964	CHB	0.296117	0.27704	0.412621	Daur.Vind.SpermFunction	match
chr6:77849305-78719549	78613398	rs13199069	0.5	0.332602	0.555556	MEI4	ENSG00000269964	CHS	0.285714	0.253532	0.404762	Daur.Vind.SpermFunction	match
chr6:77849305-78719549	78613398	rs13199069	0.5	0.332602	0.555556	MEI4	ENSG00000269964	Hezhen	0.444444	0.355903	0.611111	Daur.Vind.SpermFunction	match
chr6:77849305-78719549	78613398	rs13199069	0.5	0.332602	0.555556	MEI4	ENSG00000269964	Japanese	0.303571	0.166401	0.410714	Daur.Vind.SpermFunction	match
chr6:77849305-78719549	78613398	rs13199069	0.5	0.332602	0.555556	MEI4	ENSG00000269964	KHV	0.217172	0.219555	0.373737	Daur.Vind.SpermFunction	match
chr6:77849305-78719549	78613398	rs13199069	0.5	0.332602	0.555556	MEI4	ENSG00000269964	MXL	0.210938	0.180838	0.273438	Daur.Vind.SpermFunction	match
chr6:77849305-78719549	78613398	rs13199069	0.5	0.332602	0.555556	MEI4	ENSG00000269964	Maya	0.261905	0.234333	0.452381	Daur.Vind.SpermFunction	match
chr6:77849305-78719549	78613398	rs13199069	0.5	0.332602	0.555556	MEI4	ENSG00000269964	Mongola	0.3	0.307382	0.6	Daur.Vind.SpermFunction	match
chr6:77849305-78719549	78613398	rs13199069	0.5	0.332602	0.555556	MEI4	ENSG00000269964	Naxi	0.333333	0.234759	0.5	Daur.Vind.SpermFunction	match
chr6:77849305-78719549	78613398	rs13199069	0.5	0.332602	0.555556	MEI4	ENSG00000269964	Oroqen	0.25	0.31708	0.875	Daur.Vind.SpermFunction	match
chr6:77849305-78719549	78613398	rs13199069	0.5	0.332602	0.555556	MEI4	ENSG00000269964	Pima	0.535714	0.428427	0.714286	Daur.Vind.SpermFunction	match
chr6:77849305-78719549	78613398	rs13199069	0.5	0.332602	0.555556	MEI4	ENSG00000269964	She	0.25	0.251346	0.6	Daur.Vind.SpermFunction	match
chr6:77849305-78719549	78613398	rs13199069	0.5	0.332602	0.555556	MEI4	ENSG00000269964	Tujia	0.55	0.452882	0.75	Daur.Vind.SpermFunction	match
chr6:77849305-78719549	78613398	rs13199069	0.5	0.332602	0.555556	MEI4	ENSG00000269964	Tu	0.3125	0.24822	0.625	Daur.Vind.SpermFunction	match
chr6:77849305-78719549	78613398	rs13199069	0.5	0.332602	0.555556	MEI4	ENSG00000269964	Uygur	0.25	0.302641	0.5	Daur.Vind.SpermFunction	match
chr6:77849305-78719549	78613398	rs13199069	0.5	0.332602	0.555556	MEI4	ENSG00000269964	Xibo	0.333333	0.152976	0.444444	Daur.Vind.SpermFunction	match
chr6:77849305-78719549	78613398	rs13199069	0.5	0.332602	0.555556	MEI4	ENSG00000269964	Yakut	0.34	0.277091	0.56	Daur.Vind.SpermFunction	match
chr7:129156710-129929673	129829875	rs73146712	0.4	0.1921	0.4	TMEM209	ENSG00000146842	Basque	0.23913	0.0915315	0.23913	Mozabite.Vind.SpermFunction	match
chr7:129156710-129929673	129834473	rs1488008	0.4	0.1921	0.4	TMEM209	ENSG00000146842	Basque	0.23913	0.0915315	0.23913	Mozabite.Vind.SpermFunction	match
chr7:37496242-38677110	38448797	rs79659683	0.4	0.160412	0.4	AMPH	ENSG00000078053	Bedouin	0.233333	0.190823	0.344444	Tujia.Vind.SpermFunction	match
chr7:37496242-38677110	38448797	rs79659683	0.4	0.160412	0.4	AMPH	ENSG00000078053	Bedouin	0.233333	0.190823	0.344444	Tujia.Vind.SpermFunction	match
chr7:37496242-38677110	38448797	rs79659683	0.4	0.160412	0.4	AMPH	ENSG00000078053	CDX	0.215054	0.149136	0.247312	Tujia.Vind.SpermFunction	match
chr7:37496242-38677110	38448797	rs79659683	0.4	0.160412	0.4	AMPH	ENSG00000078053	CDX	0.215054	0.149136	0.247312	Tujia.Vind.SpermFunction	match
chr7:37496242-38677110	38448797	rs79659683	0.4	0.160412	0.4	AMPH	ENSG00000078053	CHB	0.208738	0.10133	0.213592	Tujia.Vind.SpermFunction	match
chr7:37496242-38677110	38448797	rs79659683	0.4	0.160412	0.4	AMPH	ENSG00000078053	CHB	0.208738	0.10133	0.213592	Tujia.Vind.SpermFunction	match
chr7:37496242-38677110	38448797	rs79659683	0.4	0.160412	0.4	AMPH	ENSG00000078053	Cambodian	0.35	0.226326	0.4	Tujia.Vind.SpermFunction	match
chr7:37496242-38677110	38448797	rs79659683	0.4	0.160412	0.4	AMPH	ENSG00000078053	Cambodian	0.35	0.226326	0.4	Tujia.Vind.SpermFunction	match
chr7:37496242-38677110	38448797	rs79659683	0.4	0.160412	0.4	AMPH	ENSG00000078053	Daur	0.388889	0.276689	0.388889	Tujia.Vind.SpermFunction	match
chr7:37496242-38677110	38448797	rs79659683	0.4	0.160412	0.4	AMPH	ENSG00000078053	Daur	0.388889	0.276689	0.388889	Tujia.Vind.SpermFunction	match
chr7:37496242-38677110	38448797	rs79659683	0.4	0.160412	0.4	AMPH	ENSG00000078053	Miao	0.25	0.113827	0.3	Tujia.Vind.SpermFunction	match
chr7:37496242-38677110	38448797	rs79659683	0.4	0.160412	0.4	AMPH	ENSG00000078053	Miao	0.25	0.113827	0.3	Tujia.Vind.SpermFunction	match
chr7:37496242-38677110	38448797	rs79659683	0.4	0.160412	0.4	AMPH	ENSG00000078053	Mongola	0.4	0.286994	0.4	Tujia.Vind.SpermFunction	match
chr7:37496242-38677110	38448797	rs79659683	0.4	0.160412	0.4	AMPH	ENSG00000078053	Mongola	0.4	0.286994	0.4	Tujia.Vind.SpermFunction	match
chr7:37496242-38677110	38448797	rs79659683	0.4	0.160412	0.4	AMPH	ENSG00000078053	Naxi	0.277778	0.1914	0.277778	Tujia.Vind.SpermFunction	match
chr7:37496242-38677110	38448797	rs79659683	0.4	0.160412	0.4	AMPH	ENSG00000078053	Naxi	0.277778	0.1914	0.277778	Tujia.Vind.SpermFunction	match
chr7:37496242-38677110	38448797	rs79659683	0.4	0.160412	0.4	AMPH	ENSG00000078053	Orcadian	0.2	0.121514	0.266667	Tujia.Vind.SpermFunction	match
chr7:37496242-38677110	38448797	rs79659683	0.4	0.160412	0.4	AMPH	ENSG00000078053	Orcadian	0.2	0.121514	0.266667	Tujia.Vind.SpermFunction	match
chr7:37496242-38677110	38448797	rs79659683	0.4	0.160412	0.4	AMPH	ENSG00000078053	Oroqen	0.3125	0.125803	0.4375	Tujia.Vind.SpermFunction	match
chr7:37496242-38677110	38448797	rs79659683	0.4	0.160412	0.4	AMPH	ENSG00000078053	Oroqen	0.3125	0.125803	0.4375	Tujia.Vind.SpermFunction	match
chr7:37496242-38677110	38448797	rs79659683	0.4	0.160412	0.4	AMPH	ENSG00000078053	She	0.35	0.278571	0.35	Tujia.Vind.SpermFunction	match
chr7:37496242-38677110	38448797	rs79659683	0.4	0.160412	0.4	AMPH	ENSG00000078053	She	0.35	0.278571	0.35	Tujia.Vind.SpermFunction	match
chr7:37496242-38677110	38448797	rs79659683	0.4	0.160412	0.4	AMPH	ENSG00000078053	Xibo	0.222222	0.185052	0.222222	Tujia.Vind.SpermFunction	match
chr7:37496242-38677110	38448797	rs79659683	0.4	0.160412	0.4	AMPH	ENSG00000078053	Xibo	0.222222	0.185052	0.222222	Tujia.Vind.SpermFunction	match
chr7:37496242-38677110	38448797	rs79659683	0.4	0.160412	0.4	AMPH	ENSG00000078053	Yakut	0.22	0.124364	0.28	Tujia.Vind.SpermFunction	match
chr7:37496242-38677110	38448797	rs79659683	0.4	0.160412	0.4	AMPH	ENSG00000078053	Yakut	0.22	0.124364	0.28	Tujia.Vind.SpermFunction	match
chr7:37496242-38677110	38459922	rs3823596	0.4	0.160412	0.4	AMPH	ENSG00000078053	Bedouin	0.233333	0.190823	0.344444	Tujia.Vind.SpermFunction	match
chr7:37496242-38677110	38459922	rs3823596	0.4	0.160412	0.4	AMPH	ENSG00000078053	Bedouin	0.233333	0.190823	0.344444	Tujia.Vind.SpermFunction	match
chr7:37496242-38677110	38459922	rs3823596	0.4	0.160412	0.4	AMPH	ENSG00000078053	CDX	0.215054	0.149136	0.247312	Tujia.Vind.SpermFunction	match
chr7:37496242-38677110	38459922	rs3823596	0.4	0.160412	0.4	AMPH	ENSG00000078053	CDX	0.215054	0.149136	0.247312	Tujia.Vind.SpermFunction	match
chr7:37496242-38677110	38459922	rs3823596	0.4	0.160412	0.4	AMPH	ENSG00000078053	CHB	0.213592	0.10133	0.213592	Tujia.Vind.SpermFunction	match
chr7:37496242-38677110	38459922	rs3823596	0.4	0.160412	0.4	AMPH	ENSG00000078053	CHB	0.213592	0.10133	0.213592	Tujia.Vind.SpermFunction	match
chr7:37496242-38677110	38459922	rs3823596	0.4	0.160412	0.4	AMPH	ENSG00000078053	CHS	0.2	0.122411	0.214286	Tujia.Vind.SpermFunction	match
chr7:37496242-38677110	38459922	rs3823596	0.4	0.160412	0.4	AMPH	ENSG00000078053	CHS	0.2	0.122411	0.214286	Tujia.Vind.SpermFunction	match
chr7:37496242-38677110	38459922	rs3823596	0.4	0.160412	0.4	AMPH	ENSG00000078053	Cambodian	0.35	0.226326	0.4	Tujia.Vind.SpermFunction	match
chr7:37496242-38677110	38459922	rs3823596	0.4	0.160412	0.4	AMPH	ENSG00000078053	Cambodian	0.35	0.226326	0.4	Tujia.Vind.SpermFunction	match
chr7:37496242-38677110	38459922	rs3823596	0.4	0.160412	0.4	AMPH	ENSG00000078053	Daur	0.388889	0.276689	0.388889	Tujia.Vind.SpermFunction	match
chr7:37496242-38677110	38459922	rs3823596	0.4	0.160412	0.4	AMPH	ENSG00000078053	Daur	0.388889	0.276689	0.388889	Tujia.Vind.SpermFunction	match
chr7:37496242-38677110	38459922	rs3823596	0.4	0.160412	0.4	AMPH	ENSG00000078053	Miao	0.25	0.113827	0.3	Tujia.Vind.SpermFunction	match
chr7:37496242-38677110	38459922	rs3823596	0.4	0.160412	0.4	AMPH	ENSG00000078053	Miao	0.25	0.113827	0.3	Tujia.Vind.SpermFunction	match
chr7:37496242-38677110	38459922	rs3823596	0.4	0.160412	0.4	AMPH	ENSG00000078053	Mongola	0.35	0.286994	0.4	Tujia.Vind.SpermFunction	match
chr7:37496242-38677110	38459922	rs3823596	0.4	0.160412	0.4	AMPH	ENSG00000078053	Mongola	0.35	0.286994	0.4	Tujia.Vind.SpermFunction	match
chr7:37496242-38677110	38459922	rs3823596	0.4	0.160412	0.4	AMPH	ENSG00000078053	Naxi	0.277778	0.1914	0.277778	Tujia.Vind.SpermFunction	match
chr7:37496242-38677110	38459922	rs3823596	0.4	0.160412	0.4	AMPH	ENSG00000078053	Naxi	0.277778	0.1914	0.277778	Tujia.Vind.SpermFunction	match
chr7:37496242-38677110	38459922	rs3823596	0.4	0.160412	0.4	AMPH	ENSG00000078053	Oroqen	0.3125	0.125803	0.4375	Tujia.Vind.SpermFunction	match
chr7:37496242-38677110	38459922	rs3823596	0.4	0.160412	0.4	AMPH	ENSG00000078053	Oroqen	0.3125	0.125803	0.4375	Tujia.Vind.SpermFunction	match
chr7:37496242-38677110	38459922	rs3823596	0.4	0.160412	0.4	AMPH	ENSG00000078053	She	0.3	0.278571	0.35	Tujia.Vind.SpermFunction	match
chr7:37496242-38677110	38459922	rs3823596	0.4	0.160412	0.4	AMPH	ENSG00000078053	She	0.3	0.278571	0.35	Tujia.Vind.SpermFunction	match
chr7:37496242-38677110	38459922	rs3823596	0.4	0.160412	0.4	AMPH	ENSG00000078053	Xibo	0.222222	0.185052	0.222222	Tujia.Vind.SpermFunction	match
chr7:37496242-38677110	38459922	rs3823596	0.4	0.160412	0.4	AMPH	ENSG00000078053	Xibo	0.222222	0.185052	0.222222	Tujia.Vind.SpermFunction	match
chr7:37496242-38677110	38459922	rs3823596	0.4	0.160412	0.4	AMPH	ENSG00000078053	Yakut	0.2	0.124364	0.28	Tujia.Vind.SpermFunction	match
chr7:37496242-38677110	38459922	rs3823596	0.4	0.160412	0.4	AMPH	ENSG00000078053	Yakut	0.2	0.124364	0.28	Tujia.Vind.SpermFunction	match
chr7:37496242-38677110	38462325	rs41279576	0.4	0.160412	0.4	AMPH	ENSG00000078053	Bedouin	0.233333	0.190823	0.344444	Tujia.Vind.SpermFunction	match
chr7:37496242-38677110	38462325	rs41279576	0.4	0.160412	0.4	AMPH	ENSG00000078053	Bedouin	0.233333	0.190823	0.344444	Tujia.Vind.SpermFunction	match
chr7:37496242-38677110	38462325	rs41279576	0.4	0.160412	0.4	AMPH	ENSG00000078053	CDX	0.215054	0.149136	0.247312	Tujia.Vind.SpermFunction	match
chr7:37496242-38677110	38462325	rs41279576	0.4	0.160412	0.4	AMPH	ENSG00000078053	CDX	0.215054	0.149136	0.247312	Tujia.Vind.SpermFunction	match
chr7:37496242-38677110	38462325	rs41279576	0.4	0.160412	0.4	AMPH	ENSG00000078053	CHB	0.213592	0.10133	0.213592	Tujia.Vind.SpermFunction	match
chr7:37496242-38677110	38462325	rs41279576	0.4	0.160412	0.4	AMPH	ENSG00000078053	CHB	0.213592	0.10133	0.213592	Tujia.Vind.SpermFunction	match
chr7:37496242-38677110	38462325	rs41279576	0.4	0.160412	0.4	AMPH	ENSG00000078053	CHS	0.2	0.122411	0.214286	Tujia.Vind.SpermFunction	match
chr7:37496242-38677110	38462325	rs41279576	0.4	0.160412	0.4	AMPH	ENSG00000078053	CHS	0.2	0.122411	0.214286	Tujia.Vind.SpermFunction	match
chr7:37496242-38677110	38462325	rs41279576	0.4	0.160412	0.4	AMPH	ENSG00000078053	Cambodian	0.35	0.226326	0.4	Tujia.Vind.SpermFunction	match
chr7:37496242-38677110	38462325	rs41279576	0.4	0.160412	0.4	AMPH	ENSG00000078053	Cambodian	0.35	0.226326	0.4	Tujia.Vind.SpermFunction	match
chr7:37496242-38677110	38462325	rs41279576	0.4	0.160412	0.4	AMPH	ENSG00000078053	Daur	0.388889	0.276689	0.388889	Tujia.Vind.SpermFunction	match
chr7:37496242-38677110	38462325	rs41279576	0.4	0.160412	0.4	AMPH	ENSG00000078053	Daur	0.388889	0.276689	0.388889	Tujia.Vind.SpermFunction	match
chr7:37496242-38677110	38462325	rs41279576	0.4	0.160412	0.4	AMPH	ENSG00000078053	Miao	0.25	0.113827	0.3	Tujia.Vind.SpermFunction	match
chr7:37496242-38677110	38462325	rs41279576	0.4	0.160412	0.4	AMPH	ENSG00000078053	Miao	0.25	0.113827	0.3	Tujia.Vind.SpermFunction	match
chr7:37496242-38677110	38462325	rs41279576	0.4	0.160412	0.4	AMPH	ENSG00000078053	Mongola	0.35	0.286994	0.4	Tujia.Vind.SpermFunction	match
chr7:37496242-38677110	38462325	rs41279576	0.4	0.160412	0.4	AMPH	ENSG00000078053	Mongola	0.35	0.286994	0.4	Tujia.Vind.SpermFunction	match
chr7:37496242-38677110	38462325	rs41279576	0.4	0.160412	0.4	AMPH	ENSG00000078053	Naxi	0.277778	0.1914	0.277778	Tujia.Vind.SpermFunction	match
chr7:37496242-38677110	38462325	rs41279576	0.4	0.160412	0.4	AMPH	ENSG00000078053	Naxi	0.277778	0.1914	0.277778	Tujia.Vind.SpermFunction	match
chr7:37496242-38677110	38462325	rs41279576	0.4	0.160412	0.4	AMPH	ENSG00000078053	Oroqen	0.3125	0.125803	0.4375	Tujia.Vind.SpermFunction	match
chr7:37496242-38677110	38462325	rs41279576	0.4	0.160412	0.4	AMPH	ENSG00000078053	Oroqen	0.3125	0.125803	0.4375	Tujia.Vind.SpermFunction	match
chr7:37496242-38677110	38462325	rs41279576	0.4	0.160412	0.4	AMPH	ENSG00000078053	She	0.3	0.278571	0.35	Tujia.Vind.SpermFunction	match
chr7:37496242-38677110	38462325	rs41279576	0.4	0.160412	0.4	AMPH	ENSG00000078053	She	0.3	0.278571	0.35	Tujia.Vind.SpermFunction	match
chr7:37496242-38677110	38462325	rs41279576	0.4	0.160412	0.4	AMPH	ENSG00000078053	Xibo	0.222222	0.185052	0.222222	Tujia.Vind.SpermFunction	match
chr7:37496242-38677110	38462325	rs41279576	0.4	0.160412	0.4	AMPH	ENSG00000078053	Xibo	0.222222	0.185052	0.222222	Tujia.Vind.SpermFunction	match
chr7:37496242-38677110	38462325	rs41279576	0.4	0.160412	0.4	AMPH	ENSG00000078053	Yakut	0.2	0.124364	0.28	Tujia.Vind.SpermFunction	match
chr7:37496242-38677110	38462325	rs41279576	0.4	0.160412	0.4	AMPH	ENSG00000078053	Yakut	0.2	0.124364	0.28	Tujia.Vind.SpermFunction	match
chr7:37933667-38640752	38022677	rs2122620	0.411765	0.262465	0.441176	SFRP4	ENSG00000106483	She	0.2	0.0976695	0.2	Papuan.Vind.SpermFunction	match
chr7:37933667-38640752	38023400	rs117575966	0.411765	0.262465	0.441176	SFRP4	ENSG00000106483	She	0.2	0.0976695	0.2	Papuan.Vind.SpermFunction	match
chr7:37933667-38640752	38023613	rs117329120	0.411765	0.262465	0.441176	SFRP4	ENSG00000106483	She	0.2	0.0976695	0.2	Papuan.Vind.SpermFunction	match
chr7:37933667-38640752	38024404	rs2044830	0.411765	0.262465	0.441176	SFRP4	ENSG00000106483	She	0.2	0.0976695	0.2	Papuan.Vind.SpermFunction	match
chr7:37933667-38640752	38026156	rs185883438	0.411765	0.262465	0.441176	SFRP4	ENSG00000106483	She	0.2	0.0976695	0.2	Papuan.Vind.SpermFunction	match
chr7:38085336-38622155	38424328	rs2810	0.4	0.226326	0.4	AMPH	ENSG00000078053	Bedouin	0.266667	0.190823	0.344444	Cambodian.Vind.SpermFunction	match
chr7:38085336-38622155	38424328	rs2810	0.4	0.226326	0.4	AMPH	ENSG00000078053	Italian	0.227273	0.130042	0.227273	Cambodian.Vind.SpermFunction	match
chr7:38085336-38622155	38424328	rs2810	0.4	0.226326	0.4	AMPH	ENSG00000078053	Mongola	0.35	0.286994	0.4	Cambodian.Vind.SpermFunction	match
chr7:38085336-38622155	38424328	rs2810	0.4	0.226326	0.4	AMPH	ENSG00000078053	Papuan	0.264706	0.262465	0.441176	Cambodian.Vind.SpermFunction	match
chr7:38085336-38622155	38424328	rs2810	0.4	0.226326	0.4	AMPH	ENSG00000078053	She	0.25	0.278571	0.35	Cambodian.Vind.SpermFunction	match
chr7:38085336-38622155	38424328	rs2810	0.4	0.226326	0.4	AMPH	ENSG00000078053	Tujia	0.25	0.160412	0.4	Cambodian.Vind.SpermFunction	match
chr7:38085336-38622155	38426031	rs3807427	0.4	0.226326	0.4	AMPH	ENSG00000078053	Bedouin	0.277778	0.190823	0.344444	Cambodian.Vind.SpermFunction	match
chr7:38085336-38622155	38426031	rs3807427	0.4	0.226326	0.4	AMPH	ENSG00000078053	French	0.203704	0.165838	0.277778	Cambodian.Vind.SpermFunction	match
chr7:38085336-38622155	38426031	rs3807427	0.4	0.226326	0.4	AMPH	ENSG00000078053	Italian	0.227273	0.130042	0.227273	Cambodian.Vind.SpermFunction	match
chr7:38085336-38622155	38426031	rs3807427	0.4	0.226326	0.4	AMPH	ENSG00000078053	Mongola	0.35	0.286994	0.4	Cambodian.Vind.SpermFunction	match
chr7:38085336-38622155	38426031	rs3807427	0.4	0.226326	0.4	AMPH	ENSG00000078053	Orcadian	0.266667	0.121514	0.266667	Cambodian.Vind.SpermFunction	match
chr7:38085336-38622155	38426031	rs3807427	0.4	0.226326	0.4	AMPH	ENSG00000078053	Papuan	0.264706	0.262465	0.441176	Cambodian.Vind.SpermFunction	match
chr7:38085336-38622155	38426031	rs3807427	0.4	0.226326	0.4	AMPH	ENSG00000078053	She	0.25	0.278571	0.35	Cambodian.Vind.SpermFunction	match
chr7:38085336-38622155	38426031	rs3807427	0.4	0.226326	0.4	AMPH	ENSG00000078053	Tujia	0.25	0.160412	0.4	Cambodian.Vind.SpermFunction	match
chr7:38085336-38622155	38427649	rs68005665	0.4	0.226326	0.4	AMPH	ENSG00000078053	Bedouin	0.277778	0.190823	0.344444	Cambodian.Vind.SpermFunction	match
chr7:38085336-38622155	38427649	rs68005665	0.4	0.226326	0.4	AMPH	ENSG00000078053	French	0.203704	0.165838	0.277778	Cambodian.Vind.SpermFunction	match
chr7:38085336-38622155	38427649	rs68005665	0.4	0.226326	0.4	AMPH	ENSG00000078053	Italian	0.227273	0.130042	0.227273	Cambodian.Vind.SpermFunction	match
chr7:38085336-38622155	38427649	rs68005665	0.4	0.226326	0.4	AMPH	ENSG00000078053	Mongola	0.35	0.286994	0.4	Cambodian.Vind.SpermFunction	match
chr7:38085336-38622155	38427649	rs68005665	0.4	0.226326	0.4	AMPH	ENSG00000078053	Orcadian	0.266667	0.121514	0.266667	Cambodian.Vind.SpermFunction	match
chr7:38085336-38622155	38427649	rs68005665	0.4	0.226326	0.4	AMPH	ENSG00000078053	Papuan	0.264706	0.262465	0.441176	Cambodian.Vind.SpermFunction	match
chr7:38085336-38622155	38427649	rs68005665	0.4	0.226326	0.4	AMPH	ENSG00000078053	She	0.25	0.278571	0.35	Cambodian.Vind.SpermFunction	match
chr7:38085336-38622155	38427649	rs68005665	0.4	0.226326	0.4	AMPH	ENSG00000078053	Tujia	0.25	0.160412	0.4	Cambodian.Vind.SpermFunction	match
chr7:38085336-38622155	38428040	rs66821754	0.4	0.226326	0.4	AMPH	ENSG00000078053	Bedouin	0.277778	0.190823	0.344444	Cambodian.Vind.SpermFunction	match
chr7:38085336-38622155	38428040	rs66821754	0.4	0.226326	0.4	AMPH	ENSG00000078053	French	0.203704	0.165838	0.277778	Cambodian.Vind.SpermFunction	match
chr7:38085336-38622155	38428040	rs66821754	0.4	0.226326	0.4	AMPH	ENSG00000078053	Italian	0.227273	0.130042	0.227273	Cambodian.Vind.SpermFunction	match
chr7:38085336-38622155	38428040	rs66821754	0.4	0.226326	0.4	AMPH	ENSG00000078053	Mongola	0.35	0.286994	0.4	Cambodian.Vind.SpermFunction	match
chr7:38085336-38622155	38428040	rs66821754	0.4	0.226326	0.4	AMPH	ENSG00000078053	Orcadian	0.266667	0.121514	0.266667	Cambodian.Vind.SpermFunction	match
chr7:38085336-38622155	38428040	rs66821754	0.4	0.226326	0.4	AMPH	ENSG00000078053	Papuan	0.264706	0.262465	0.441176	Cambodian.Vind.SpermFunction	match
chr7:38085336-38622155	38428040	rs66821754	0.4	0.226326	0.4	AMPH	ENSG00000078053	She	0.25	0.278571	0.35	Cambodian.Vind.SpermFunction	match
chr7:38085336-38622155	38428040	rs66821754	0.4	0.226326	0.4	AMPH	ENSG00000078053	Tujia	0.25	0.160412	0.4	Cambodian.Vind.SpermFunction	match
chr7:38085336-38622155	38429552	rs36122520	0.4	0.226326	0.4	AMPH	ENSG00000078053	Bedouin	0.277778	0.190823	0.344444	Cambodian.Vind.SpermFunction	match
chr7:38085336-38622155	38429552	rs36122520	0.4	0.226326	0.4	AMPH	ENSG00000078053	Italian	0.227273	0.130042	0.227273	Cambodian.Vind.SpermFunction	match
chr7:38085336-38622155	38429552	rs36122520	0.4	0.226326	0.4	AMPH	ENSG00000078053	Mongola	0.35	0.286994	0.4	Cambodian.Vind.SpermFunction	match
chr7:38085336-38622155	38429552	rs36122520	0.4	0.226326	0.4	AMPH	ENSG00000078053	Orcadian	0.266667	0.121514	0.266667	Cambodian.Vind.SpermFunction	match
chr7:38085336-38622155	38429552	rs36122520	0.4	0.226326	0.4	AMPH	ENSG00000078053	Papuan	0.264706	0.262465	0.441176	Cambodian.Vind.SpermFunction	match
chr7:38085336-38622155	38429552	rs36122520	0.4	0.226326	0.4	AMPH	ENSG00000078053	She	0.25	0.278571	0.35	Cambodian.Vind.SpermFunction	match
chr7:38085336-38622155	38429552	rs36122520	0.4	0.226326	0.4	AMPH	ENSG00000078053	Tujia	0.25	0.160412	0.4	Cambodian.Vind.SpermFunction	match
chr7:38085336-38622155	38429584	rs34824107	0.4	0.226326	0.4	AMPH	ENSG00000078053	Bedouin	0.277778	0.190823	0.344444	Cambodian.Vind.SpermFunction	match
chr7:38085336-38622155	38429584	rs34824107	0.4	0.226326	0.4	AMPH	ENSG00000078053	Italian	0.227273	0.130042	0.227273	Cambodian.Vind.SpermFunction	match
chr7:38085336-38622155	38429584	rs34824107	0.4	0.226326	0.4	AMPH	ENSG00000078053	Mongola	0.35	0.286994	0.4	Cambodian.Vind.SpermFunction	match
chr7:38085336-38622155	38429584	rs34824107	0.4	0.226326	0.4	AMPH	ENSG00000078053	Orcadian	0.266667	0.121514	0.266667	Cambodian.Vind.SpermFunction	match
chr7:38085336-38622155	38429584	rs34824107	0.4	0.226326	0.4	AMPH	ENSG00000078053	Papuan	0.264706	0.262465	0.441176	Cambodian.Vind.SpermFunction	match
chr7:38085336-38622155	38429584	rs34824107	0.4	0.226326	0.4	AMPH	ENSG00000078053	She	0.25	0.278571	0.35	Cambodian.Vind.SpermFunction	match
chr7:38085336-38622155	38429584	rs34824107	0.4	0.226326	0.4	AMPH	ENSG00000078053	Tujia	0.25	0.160412	0.4	Cambodian.Vind.SpermFunction	match
chr7:38085336-38622155	38429828	rs41279573	0.4	0.226326	0.4	AMPH	ENSG00000078053	Bedouin	0.277778	0.190823	0.344444	Cambodian.Vind.SpermFunction	match
chr7:38085336-38622155	38429828	rs41279573	0.4	0.226326	0.4	AMPH	ENSG00000078053	Italian	0.227273	0.130042	0.227273	Cambodian.Vind.SpermFunction	match
chr7:38085336-38622155	38429828	rs41279573	0.4	0.226326	0.4	AMPH	ENSG00000078053	Mongola	0.35	0.286994	0.4	Cambodian.Vind.SpermFunction	match
chr7:38085336-38622155	38429828	rs41279573	0.4	0.226326	0.4	AMPH	ENSG00000078053	Orcadian	0.266667	0.121514	0.266667	Cambodian.Vind.SpermFunction	match
chr7:38085336-38622155	38429828	rs41279573	0.4	0.226326	0.4	AMPH	ENSG00000078053	Papuan	0.264706	0.262465	0.441176	Cambodian.Vind.SpermFunction	match
chr7:38085336-38622155	38429828	rs41279573	0.4	0.226326	0.4	AMPH	ENSG00000078053	She	0.25	0.278571	0.35	Cambodian.Vind.SpermFunction	match
chr7:38085336-38622155	38429828	rs41279573	0.4	0.226326	0.4	AMPH	ENSG00000078053	Tujia	0.25	0.160412	0.4	Cambodian.Vind.SpermFunction	match
chr7:38085336-38622155	38429932	rs67655107	0.4	0.226326	0.4	AMPH	ENSG00000078053	Bedouin	0.277778	0.190823	0.344444	Cambodian.Vind.SpermFunction	match
chr7:38085336-38622155	38429932	rs67655107	0.4	0.226326	0.4	AMPH	ENSG00000078053	Italian	0.227273	0.130042	0.227273	Cambodian.Vind.SpermFunction	match
chr7:38085336-38622155	38429932	rs67655107	0.4	0.226326	0.4	AMPH	ENSG00000078053	Mongola	0.35	0.286994	0.4	Cambodian.Vind.SpermFunction	match
chr7:38085336-38622155	38429932	rs67655107	0.4	0.226326	0.4	AMPH	ENSG00000078053	Orcadian	0.266667	0.121514	0.266667	Cambodian.Vind.SpermFunction	match
chr7:38085336-38622155	38429932	rs67655107	0.4	0.226326	0.4	AMPH	ENSG00000078053	Papuan	0.264706	0.262465	0.441176	Cambodian.Vind.SpermFunction	match
chr7:38085336-38622155	38429932	rs67655107	0.4	0.226326	0.4	AMPH	ENSG00000078053	She	0.25	0.278571	0.35	Cambodian.Vind.SpermFunction	match
chr7:38085336-38622155	38429932	rs67655107	0.4	0.226326	0.4	AMPH	ENSG00000078053	Tujia	0.25	0.160412	0.4	Cambodian.Vind.SpermFunction	match
chr7:38085336-38622155	38430371	rs66480552	0.4	0.226326	0.4	AMPH	ENSG00000078053	Bedouin	0.277778	0.190823	0.344444	Cambodian.Vind.SpermFunction	match
chr7:38085336-38622155	38430371	rs66480552	0.4	0.226326	0.4	AMPH	ENSG00000078053	Italian	0.227273	0.130042	0.227273	Cambodian.Vind.SpermFunction	match
chr7:38085336-38622155	38430371	rs66480552	0.4	0.226326	0.4	AMPH	ENSG00000078053	Mongola	0.35	0.286994	0.4	Cambodian.Vind.SpermFunction	match
chr7:38085336-38622155	38430371	rs66480552	0.4	0.226326	0.4	AMPH	ENSG00000078053	Orcadian	0.266667	0.121514	0.266667	Cambodian.Vind.SpermFunction	match
chr7:38085336-38622155	38430371	rs66480552	0.4	0.226326	0.4	AMPH	ENSG00000078053	Papuan	0.264706	0.262465	0.441176	Cambodian.Vind.SpermFunction	match
chr7:38085336-38622155	38430371	rs66480552	0.4	0.226326	0.4	AMPH	ENSG00000078053	She	0.25	0.278571	0.35	Cambodian.Vind.SpermFunction	match
chr7:38085336-38622155	38430371	rs66480552	0.4	0.226326	0.4	AMPH	ENSG00000078053	Tujia	0.25	0.160412	0.4	Cambodian.Vind.SpermFunction	match
chr7:38341226-38640752	38432867	rs3778887	0.4	0.286994	0.4	AMPH	ENSG00000078053	Bedouin	0.233333	0.190823	0.344444	Mongola.Vind.SpermFunction	match
chr7:38341226-38640752	38432867	rs3778887	0.4	0.286994	0.4	AMPH	ENSG00000078053	CDX	0.204301	0.149136	0.247312	Mongola.Vind.SpermFunction	match
chr7:38341226-38640752	38432867	rs3778887	0.4	0.286994	0.4	AMPH	ENSG00000078053	CHB	0.203883	0.10133	0.213592	Mongola.Vind.SpermFunction	match
chr7:38341226-38640752	38432867	rs3778887	0.4	0.286994	0.4	AMPH	ENSG00000078053	Cambodian	0.35	0.226326	0.4	Mongola.Vind.SpermFunction	match
chr7:38341226-38640752	38432867	rs3778887	0.4	0.286994	0.4	AMPH	ENSG00000078053	Daur	0.388889	0.276689	0.388889	Mongola.Vind.SpermFunction	match
chr7:38341226-38640752	38432867	rs3778887	0.4	0.286994	0.4	AMPH	ENSG00000078053	Naxi	0.277778	0.1914	0.277778	Mongola.Vind.SpermFunction	match
chr7:38341226-38640752	38432867	rs3778887	0.4	0.286994	0.4	AMPH	ENSG00000078053	Orcadian	0.2	0.121514	0.266667	Mongola.Vind.SpermFunction	match
chr7:38341226-38640752	38432867	rs3778887	0.4	0.286994	0.4	AMPH	ENSG00000078053	Oroqen	0.3125	0.125803	0.4375	Mongola.Vind.SpermFunction	match
chr7:38341226-38640752	38432867	rs3778887	0.4	0.286994	0.4	AMPH	ENSG00000078053	She	0.35	0.278571	0.35	Mongola.Vind.SpermFunction	match
chr7:38341226-38640752	38432867	rs3778887	0.4	0.286994	0.4	AMPH	ENSG00000078053	Tujia	0.3	0.160412	0.4	Mongola.Vind.SpermFunction	match
chr7:38341226-38640752	38432867	rs3778887	0.4	0.286994	0.4	AMPH	ENSG00000078053	Xibo	0.222222	0.185052	0.222222	Mongola.Vind.SpermFunction	match
chr7:38341226-38640752	38432867	rs3778887	0.4	0.286994	0.4	AMPH	ENSG00000078053	Yakut	0.22	0.124364	0.28	Mongola.Vind.SpermFunction	match
chr7:38341226-38640752	38432978	rs3823598	0.4	0.286994	0.4	AMPH	ENSG00000078053	Bedouin	0.233333	0.190823	0.344444	Mongola.Vind.SpermFunction	match
chr7:38341226-38640752	38432978	rs3823598	0.4	0.286994	0.4	AMPH	ENSG00000078053	CDX	0.204301	0.149136	0.247312	Mongola.Vind.SpermFunction	match
chr7:38341226-38640752	38432978	rs3823598	0.4	0.286994	0.4	AMPH	ENSG00000078053	CHB	0.208738	0.10133	0.213592	Mongola.Vind.SpermFunction	match
chr7:38341226-38640752	38432978	rs3823598	0.4	0.286994	0.4	AMPH	ENSG00000078053	Cambodian	0.35	0.226326	0.4	Mongola.Vind.SpermFunction	match
chr7:38341226-38640752	38432978	rs3823598	0.4	0.286994	0.4	AMPH	ENSG00000078053	Daur	0.388889	0.276689	0.388889	Mongola.Vind.SpermFunction	match
chr7:38341226-38640752	38432978	rs3823598	0.4	0.286994	0.4	AMPH	ENSG00000078053	Naxi	0.277778	0.1914	0.277778	Mongola.Vind.SpermFunction	match
chr7:38341226-38640752	38432978	rs3823598	0.4	0.286994	0.4	AMPH	ENSG00000078053	Orcadian	0.2	0.121514	0.266667	Mongola.Vind.SpermFunction	match
chr7:38341226-38640752	38432978	rs3823598	0.4	0.286994	0.4	AMPH	ENSG00000078053	Oroqen	0.3125	0.125803	0.4375	Mongola.Vind.SpermFunction	match
chr7:38341226-38640752	38432978	rs3823598	0.4	0.286994	0.4	AMPH	ENSG00000078053	She	0.35	0.278571	0.35	Mongola.Vind.SpermFunction	match
chr7:38341226-38640752	38432978	rs3823598	0.4	0.286994	0.4	AMPH	ENSG00000078053	Tujia	0.3	0.160412	0.4	Mongola.Vind.SpermFunction	match
chr7:38341226-38640752	38432978	rs3823598	0.4	0.286994	0.4	AMPH	ENSG00000078053	Xibo	0.222222	0.185052	0.222222	Mongola.Vind.SpermFunction	match
chr7:38341226-38640752	38432978	rs3823598	0.4	0.286994	0.4	AMPH	ENSG00000078053	Yakut	0.22	0.124364	0.28	Mongola.Vind.SpermFunction	match
chr7:38341226-38640752	38433726	rs35024632	0.4	0.286994	0.4	AMPH	ENSG00000078053	Bedouin	0.233333	0.190823	0.344444	Mongola.Vind.SpermFunction	match
chr7:38341226-38640752	38433726	rs35024632	0.4	0.286994	0.4	AMPH	ENSG00000078053	CDX	0.204301	0.149136	0.247312	Mongola.Vind.SpermFunction	match
chr7:38341226-38640752	38433726	rs35024632	0.4	0.286994	0.4	AMPH	ENSG00000078053	Cambodian	0.35	0.226326	0.4	Mongola.Vind.SpermFunction	match
chr7:38341226-38640752	38433726	rs35024632	0.4	0.286994	0.4	AMPH	ENSG00000078053	Daur	0.388889	0.276689	0.388889	Mongola.Vind.SpermFunction	match
chr7:38341226-38640752	38433726	rs35024632	0.4	0.286994	0.4	AMPH	ENSG00000078053	Naxi	0.277778	0.1914	0.277778	Mongola.Vind.SpermFunction	match
chr7:38341226-38640752	38433726	rs35024632	0.4	0.286994	0.4	AMPH	ENSG00000078053	Orcadian	0.2	0.121514	0.266667	Mongola.Vind.SpermFunction	match
chr7:38341226-38640752	38433726	rs35024632	0.4	0.286994	0.4	AMPH	ENSG00000078053	Oroqen	0.3125	0.125803	0.4375	Mongola.Vind.SpermFunction	match
chr7:38341226-38640752	38433726	rs35024632	0.4	0.286994	0.4	AMPH	ENSG00000078053	She	0.35	0.278571	0.35	Mongola.Vind.SpermFunction	match
chr7:38341226-38640752	38433726	rs35024632	0.4	0.286994	0.4	AMPH	ENSG00000078053	Tujia	0.3	0.160412	0.4	Mongola.Vind.SpermFunction	match
chr7:38341226-38640752	38433726	rs35024632	0.4	0.286994	0.4	AMPH	ENSG00000078053	Xibo	0.222222	0.185052	0.222222	Mongola.Vind.SpermFunction	match
chr7:38341226-38640752	38433726	rs35024632	0.4	0.286994	0.4	AMPH	ENSG00000078053	Yakut	0.22	0.124364	0.28	Mongola.Vind.SpermFunction	match
chr7:38341226-38640752	38434004	rs76957581	0.4	0.286994	0.4	AMPH	ENSG00000078053	Bedouin	0.233333	0.190823	0.344444	Mongola.Vind.SpermFunction	match
chr7:38341226-38640752	38434004	rs76957581	0.4	0.286994	0.4	AMPH	ENSG00000078053	CDX	0.204301	0.149136	0.247312	Mongola.Vind.SpermFunction	match
chr7:38341226-38640752	38434004	rs76957581	0.4	0.286994	0.4	AMPH	ENSG00000078053	Cambodian	0.35	0.226326	0.4	Mongola.Vind.SpermFunction	match
chr7:38341226-38640752	38434004	rs76957581	0.4	0.286994	0.4	AMPH	ENSG00000078053	Daur	0.388889	0.276689	0.388889	Mongola.Vind.SpermFunction	match
chr7:38341226-38640752	38434004	rs76957581	0.4	0.286994	0.4	AMPH	ENSG00000078053	Naxi	0.277778	0.1914	0.277778	Mongola.Vind.SpermFunction	match
chr7:38341226-38640752	38434004	rs76957581	0.4	0.286994	0.4	AMPH	ENSG00000078053	Orcadian	0.2	0.121514	0.266667	Mongola.Vind.SpermFunction	match
chr7:38341226-38640752	38434004	rs76957581	0.4	0.286994	0.4	AMPH	ENSG00000078053	Oroqen	0.3125	0.125803	0.4375	Mongola.Vind.SpermFunction	match
chr7:38341226-38640752	38434004	rs76957581	0.4	0.286994	0.4	AMPH	ENSG00000078053	She	0.35	0.278571	0.35	Mongola.Vind.SpermFunction	match
chr7:38341226-38640752	38434004	rs76957581	0.4	0.286994	0.4	AMPH	ENSG00000078053	Tujia	0.3	0.160412	0.4	Mongola.Vind.SpermFunction	match
chr7:38341226-38640752	38434004	rs76957581	0.4	0.286994	0.4	AMPH	ENSG00000078053	Xibo	0.222222	0.185052	0.222222	Mongola.Vind.SpermFunction	match
chr7:38341226-38640752	38434004	rs76957581	0.4	0.286994	0.4	AMPH	ENSG00000078053	Yakut	0.22	0.124364	0.28	Mongola.Vind.SpermFunction	match
chr7:38341226-38640752	38434202	rs77532384	0.4	0.286994	0.4	AMPH	ENSG00000078053	Bedouin	0.233333	0.190823	0.344444	Mongola.Vind.SpermFunction	match
chr7:38341226-38640752	38434202	rs77532384	0.4	0.286994	0.4	AMPH	ENSG00000078053	CDX	0.204301	0.149136	0.247312	Mongola.Vind.SpermFunction	match
chr7:38341226-38640752	38434202	rs77532384	0.4	0.286994	0.4	AMPH	ENSG00000078053	Cambodian	0.35	0.226326	0.4	Mongola.Vind.SpermFunction	match
chr7:38341226-38640752	38434202	rs77532384	0.4	0.286994	0.4	AMPH	ENSG00000078053	Daur	0.388889	0.276689	0.388889	Mongola.Vind.SpermFunction	match
chr7:38341226-38640752	38434202	rs77532384	0.4	0.286994	0.4	AMPH	ENSG00000078053	Naxi	0.277778	0.1914	0.277778	Mongola.Vind.SpermFunction	match
chr7:38341226-38640752	38434202	rs77532384	0.4	0.286994	0.4	AMPH	ENSG00000078053	Orcadian	0.2	0.121514	0.266667	Mongola.Vind.SpermFunction	match
chr7:38341226-38640752	38434202	rs77532384	0.4	0.286994	0.4	AMPH	ENSG00000078053	Oroqen	0.3125	0.125803	0.4375	Mongola.Vind.SpermFunction	match
chr7:38341226-38640752	38434202	rs77532384	0.4	0.286994	0.4	AMPH	ENSG00000078053	She	0.35	0.278571	0.35	Mongola.Vind.SpermFunction	match
chr7:38341226-38640752	38434202	rs77532384	0.4	0.286994	0.4	AMPH	ENSG00000078053	Tujia	0.3	0.160412	0.4	Mongola.Vind.SpermFunction	match
chr7:38341226-38640752	38434202	rs77532384	0.4	0.286994	0.4	AMPH	ENSG00000078053	Xibo	0.222222	0.185052	0.222222	Mongola.Vind.SpermFunction	match
chr7:38341226-38640752	38434202	rs77532384	0.4	0.286994	0.4	AMPH	ENSG00000078053	Yakut	0.22	0.124364	0.28	Mongola.Vind.SpermFunction	match
chr7:38341226-38640752	38434221	rs74839340	0.4	0.286994	0.4	AMPH	ENSG00000078053	Bedouin	0.233333	0.190823	0.344444	Mongola.Vind.SpermFunction	match
chr7:38341226-38640752	38434221	rs74839340	0.4	0.286994	0.4	AMPH	ENSG00000078053	CDX	0.204301	0.149136	0.247312	Mongola.Vind.SpermFunction	match
chr7:38341226-38640752	38434221	rs74839340	0.4	0.286994	0.4	AMPH	ENSG00000078053	Cambodian	0.35	0.226326	0.4	Mongola.Vind.SpermFunction	match
chr7:38341226-38640752	38434221	rs74839340	0.4	0.286994	0.4	AMPH	ENSG00000078053	Daur	0.388889	0.276689	0.388889	Mongola.Vind.SpermFunction	match
chr7:38341226-38640752	38434221	rs74839340	0.4	0.286994	0.4	AMPH	ENSG00000078053	JPT	0.20098	0.102931	0.20098	Mongola.Vind.SpermFunction	match
chr7:38341226-38640752	38434221	rs74839340	0.4	0.286994	0.4	AMPH	ENSG00000078053	Naxi	0.277778	0.1914	0.277778	Mongola.Vind.SpermFunction	match
chr7:38341226-38640752	38434221	rs74839340	0.4	0.286994	0.4	AMPH	ENSG00000078053	Orcadian	0.2	0.121514	0.266667	Mongola.Vind.SpermFunction	match
chr7:38341226-38640752	38434221	rs74839340	0.4	0.286994	0.4	AMPH	ENSG00000078053	Oroqen	0.3125	0.125803	0.4375	Mongola.Vind.SpermFunction	match
chr7:38341226-38640752	38434221	rs74839340	0.4	0.286994	0.4	AMPH	ENSG00000078053	She	0.35	0.278571	0.35	Mongola.Vind.SpermFunction	match
chr7:38341226-38640752	38434221	rs74839340	0.4	0.286994	0.4	AMPH	ENSG00000078053	Tujia	0.3	0.160412	0.4	Mongola.Vind.SpermFunction	match
chr7:38341226-38640752	38434221	rs74839340	0.4	0.286994	0.4	AMPH	ENSG00000078053	Xibo	0.222222	0.185052	0.222222	Mongola.Vind.SpermFunction	match
chr7:38341226-38640752	38434221	rs74839340	0.4	0.286994	0.4	AMPH	ENSG00000078053	Yakut	0.22	0.124364	0.28	Mongola.Vind.SpermFunction	match
chr7:38341226-38640752	38434289	rs75531878	0.4	0.286994	0.4	AMPH	ENSG00000078053	Bedouin	0.233333	0.190823	0.344444	Mongola.Vind.SpermFunction	match
chr7:38341226-38640752	38434289	rs75531878	0.4	0.286994	0.4	AMPH	ENSG00000078053	CDX	0.204301	0.149136	0.247312	Mongola.Vind.SpermFunction	match
chr7:38341226-38640752	38434289	rs75531878	0.4	0.286994	0.4	AMPH	ENSG00000078053	Cambodian	0.35	0.226326	0.4	Mongola.Vind.SpermFunction	match
chr7:38341226-38640752	38434289	rs75531878	0.4	0.286994	0.4	AMPH	ENSG00000078053	Daur	0.388889	0.276689	0.388889	Mongola.Vind.SpermFunction	match
chr7:38341226-38640752	38434289	rs75531878	0.4	0.286994	0.4	AMPH	ENSG00000078053	Naxi	0.277778	0.1914	0.277778	Mongola.Vind.SpermFunction	match
chr7:38341226-38640752	38434289	rs75531878	0.4	0.286994	0.4	AMPH	ENSG00000078053	Orcadian	0.2	0.121514	0.266667	Mongola.Vind.SpermFunction	match
chr7:38341226-38640752	38434289	rs75531878	0.4	0.286994	0.4	AMPH	ENSG00000078053	Oroqen	0.3125	0.125803	0.4375	Mongola.Vind.SpermFunction	match
chr7:38341226-38640752	38434289	rs75531878	0.4	0.286994	0.4	AMPH	ENSG00000078053	She	0.35	0.278571	0.35	Mongola.Vind.SpermFunction	match
chr7:38341226-38640752	38434289	rs75531878	0.4	0.286994	0.4	AMPH	ENSG00000078053	Tujia	0.3	0.160412	0.4	Mongola.Vind.SpermFunction	match
chr7:38341226-38640752	38434289	rs75531878	0.4	0.286994	0.4	AMPH	ENSG00000078053	Xibo	0.222222	0.185052	0.222222	Mongola.Vind.SpermFunction	match
chr7:38341226-38640752	38434289	rs75531878	0.4	0.286994	0.4	AMPH	ENSG00000078053	Yakut	0.22	0.124364	0.28	Mongola.Vind.SpermFunction	match
chr7:38341226-38640752	38434305	rs78610019	0.4	0.286994	0.4	AMPH	ENSG00000078053	Bedouin	0.233333	0.190823	0.344444	Mongola.Vind.SpermFunction	match
chr7:38341226-38640752	38434305	rs78610019	0.4	0.286994	0.4	AMPH	ENSG00000078053	CDX	0.204301	0.149136	0.247312	Mongola.Vind.SpermFunction	match
chr7:38341226-38640752	38434305	rs78610019	0.4	0.286994	0.4	AMPH	ENSG00000078053	Cambodian	0.35	0.226326	0.4	Mongola.Vind.SpermFunction	match
chr7:38341226-38640752	38434305	rs78610019	0.4	0.286994	0.4	AMPH	ENSG00000078053	Daur	0.388889	0.276689	0.388889	Mongola.Vind.SpermFunction	match
chr7:38341226-38640752	38434305	rs78610019	0.4	0.286994	0.4	AMPH	ENSG00000078053	Naxi	0.277778	0.1914	0.277778	Mongola.Vind.SpermFunction	match
chr7:38341226-38640752	38434305	rs78610019	0.4	0.286994	0.4	AMPH	ENSG00000078053	Orcadian	0.2	0.121514	0.266667	Mongola.Vind.SpermFunction	match
chr7:38341226-38640752	38434305	rs78610019	0.4	0.286994	0.4	AMPH	ENSG00000078053	Oroqen	0.3125	0.125803	0.4375	Mongola.Vind.SpermFunction	match
chr7:38341226-38640752	38434305	rs78610019	0.4	0.286994	0.4	AMPH	ENSG00000078053	She	0.35	0.278571	0.35	Mongola.Vind.SpermFunction	match
chr7:38341226-38640752	38434305	rs78610019	0.4	0.286994	0.4	AMPH	ENSG00000078053	Tujia	0.3	0.160412	0.4	Mongola.Vind.SpermFunction	match
chr7:38341226-38640752	38434305	rs78610019	0.4	0.286994	0.4	AMPH	ENSG00000078053	Xibo	0.222222	0.185052	0.222222	Mongola.Vind.SpermFunction	match
chr7:38341226-38640752	38434305	rs78610019	0.4	0.286994	0.4	AMPH	ENSG00000078053	Yakut	0.22	0.124364	0.28	Mongola.Vind.SpermFunction	match
chr7:38341226-38640752	38434343	rs76800960	0.4	0.286994	0.4	AMPH	ENSG00000078053	Bedouin	0.233333	0.190823	0.344444	Mongola.Vind.SpermFunction	match
chr7:38341226-38640752	38434343	rs76800960	0.4	0.286994	0.4	AMPH	ENSG00000078053	CDX	0.204301	0.149136	0.247312	Mongola.Vind.SpermFunction	match
chr7:38341226-38640752	38434343	rs76800960	0.4	0.286994	0.4	AMPH	ENSG00000078053	Cambodian	0.35	0.226326	0.4	Mongola.Vind.SpermFunction	match
chr7:38341226-38640752	38434343	rs76800960	0.4	0.286994	0.4	AMPH	ENSG00000078053	Daur	0.388889	0.276689	0.388889	Mongola.Vind.SpermFunction	match
chr7:38341226-38640752	38434343	rs76800960	0.4	0.286994	0.4	AMPH	ENSG00000078053	Naxi	0.277778	0.1914	0.277778	Mongola.Vind.SpermFunction	match
chr7:38341226-38640752	38434343	rs76800960	0.4	0.286994	0.4	AMPH	ENSG00000078053	Orcadian	0.2	0.121514	0.266667	Mongola.Vind.SpermFunction	match
chr7:38341226-38640752	38434343	rs76800960	0.4	0.286994	0.4	AMPH	ENSG00000078053	Oroqen	0.3125	0.125803	0.4375	Mongola.Vind.SpermFunction	match
chr7:38341226-38640752	38434343	rs76800960	0.4	0.286994	0.4	AMPH	ENSG00000078053	She	0.35	0.278571	0.35	Mongola.Vind.SpermFunction	match
chr7:38341226-38640752	38434343	rs76800960	0.4	0.286994	0.4	AMPH	ENSG00000078053	Tujia	0.3	0.160412	0.4	Mongola.Vind.SpermFunction	match
chr7:38341226-38640752	38434343	rs76800960	0.4	0.286994	0.4	AMPH	ENSG00000078053	Xibo	0.222222	0.185052	0.222222	Mongola.Vind.SpermFunction	match
chr7:38341226-38640752	38434343	rs76800960	0.4	0.286994	0.4	AMPH	ENSG00000078053	Yakut	0.22	0.124364	0.28	Mongola.Vind.SpermFunction	match
chr7:38341226-38640752	38434550	rs77381589	0.4	0.286994	0.4	AMPH	ENSG00000078053	Bedouin	0.233333	0.190823	0.344444	Mongola.Vind.SpermFunction	match
chr7:38341226-38640752	38434550	rs77381589	0.4	0.286994	0.4	AMPH	ENSG00000078053	CDX	0.204301	0.149136	0.247312	Mongola.Vind.SpermFunction	match
chr7:38341226-38640752	38434550	rs77381589	0.4	0.286994	0.4	AMPH	ENSG00000078053	Cambodian	0.35	0.226326	0.4	Mongola.Vind.SpermFunction	match
chr7:38341226-38640752	38434550	rs77381589	0.4	0.286994	0.4	AMPH	ENSG00000078053	Daur	0.388889	0.276689	0.388889	Mongola.Vind.SpermFunction	match
chr7:38341226-38640752	38434550	rs77381589	0.4	0.286994	0.4	AMPH	ENSG00000078053	Naxi	0.277778	0.1914	0.277778	Mongola.Vind.SpermFunction	match
chr7:38341226-38640752	38434550	rs77381589	0.4	0.286994	0.4	AMPH	ENSG00000078053	Orcadian	0.2	0.121514	0.266667	Mongola.Vind.SpermFunction	match
chr7:38341226-38640752	38434550	rs77381589	0.4	0.286994	0.4	AMPH	ENSG00000078053	Oroqen	0.3125	0.125803	0.4375	Mongola.Vind.SpermFunction	match
chr7:38341226-38640752	38434550	rs77381589	0.4	0.286994	0.4	AMPH	ENSG00000078053	She	0.35	0.278571	0.35	Mongola.Vind.SpermFunction	match
chr7:38341226-38640752	38434550	rs77381589	0.4	0.286994	0.4	AMPH	ENSG00000078053	Tujia	0.3	0.160412	0.4	Mongola.Vind.SpermFunction	match
chr7:38341226-38640752	38434550	rs77381589	0.4	0.286994	0.4	AMPH	ENSG00000078053	Xibo	0.222222	0.185052	0.222222	Mongola.Vind.SpermFunction	match
chr7:38341226-38640752	38434550	rs77381589	0.4	0.286994	0.4	AMPH	ENSG00000078053	Yakut	0.22	0.124364	0.28	Mongola.Vind.SpermFunction	match
chr7:38341226-38640752	38434630	rs77758346	0.4	0.286994	0.4	AMPH	ENSG00000078053	Bedouin	0.233333	0.190823	0.344444	Mongola.Vind.SpermFunction	match
chr7:38341226-38640752	38434630	rs77758346	0.4	0.286994	0.4	AMPH	ENSG00000078053	CDX	0.204301	0.149136	0.247312	Mongola.Vind.SpermFunction	match
chr7:38341226-38640752	38434630	rs77758346	0.4	0.286994	0.4	AMPH	ENSG00000078053	Cambodian	0.35	0.226326	0.4	Mongola.Vind.SpermFunction	match
chr7:38341226-38640752	38434630	rs77758346	0.4	0.286994	0.4	AMPH	ENSG00000078053	Daur	0.388889	0.276689	0.388889	Mongola.Vind.SpermFunction	match
chr7:38341226-38640752	38434630	rs77758346	0.4	0.286994	0.4	AMPH	ENSG00000078053	Naxi	0.277778	0.1914	0.277778	Mongola.Vind.SpermFunction	match
chr7:38341226-38640752	38434630	rs77758346	0.4	0.286994	0.4	AMPH	ENSG00000078053	Orcadian	0.2	0.121514	0.266667	Mongola.Vind.SpermFunction	match
chr7:38341226-38640752	38434630	rs77758346	0.4	0.286994	0.4	AMPH	ENSG00000078053	Oroqen	0.3125	0.125803	0.4375	Mongola.Vind.SpermFunction	match
chr7:38341226-38640752	38434630	rs77758346	0.4	0.286994	0.4	AMPH	ENSG00000078053	She	0.35	0.278571	0.35	Mongola.Vind.SpermFunction	match
chr7:38341226-38640752	38434630	rs77758346	0.4	0.286994	0.4	AMPH	ENSG00000078053	Tujia	0.3	0.160412	0.4	Mongola.Vind.SpermFunction	match
chr7:38341226-38640752	38434630	rs77758346	0.4	0.286994	0.4	AMPH	ENSG00000078053	Xibo	0.222222	0.185052	0.222222	Mongola.Vind.SpermFunction	match
chr7:38341226-38640752	38434630	rs77758346	0.4	0.286994	0.4	AMPH	ENSG00000078053	Yakut	0.22	0.124364	0.28	Mongola.Vind.SpermFunction	match
chr7:38341226-38640752	38434754	rs78428350	0.4	0.286994	0.4	AMPH	ENSG00000078053	Bedouin	0.233333	0.190823	0.344444	Mongola.Vind.SpermFunction	match
chr7:38341226-38640752	38434754	rs78428350	0.4	0.286994	0.4	AMPH	ENSG00000078053	CDX	0.204301	0.149136	0.247312	Mongola.Vind.SpermFunction	match
chr7:38341226-38640752	38434754	rs78428350	0.4	0.286994	0.4	AMPH	ENSG00000078053	Cambodian	0.35	0.226326	0.4	Mongola.Vind.SpermFunction	match
chr7:38341226-38640752	38434754	rs78428350	0.4	0.286994	0.4	AMPH	ENSG00000078053	Daur	0.388889	0.276689	0.388889	Mongola.Vind.SpermFunction	match
chr7:38341226-38640752	38434754	rs78428350	0.4	0.286994	0.4	AMPH	ENSG00000078053	Naxi	0.277778	0.1914	0.277778	Mongola.Vind.SpermFunction	match
chr7:38341226-38640752	38434754	rs78428350	0.4	0.286994	0.4	AMPH	ENSG00000078053	Orcadian	0.2	0.121514	0.266667	Mongola.Vind.SpermFunction	match
chr7:38341226-38640752	38434754	rs78428350	0.4	0.286994	0.4	AMPH	ENSG00000078053	Oroqen	0.3125	0.125803	0.4375	Mongola.Vind.SpermFunction	match
chr7:38341226-38640752	38434754	rs78428350	0.4	0.286994	0.4	AMPH	ENSG00000078053	She	0.35	0.278571	0.35	Mongola.Vind.SpermFunction	match
chr7:38341226-38640752	38434754	rs78428350	0.4	0.286994	0.4	AMPH	ENSG00000078053	Tujia	0.3	0.160412	0.4	Mongola.Vind.SpermFunction	match
chr7:38341226-38640752	38434754	rs78428350	0.4	0.286994	0.4	AMPH	ENSG00000078053	Xibo	0.222222	0.185052	0.222222	Mongola.Vind.SpermFunction	match
chr7:38341226-38640752	38434754	rs78428350	0.4	0.286994	0.4	AMPH	ENSG00000078053	Yakut	0.22	0.124364	0.28	Mongola.Vind.SpermFunction	match
chr7:38341226-38640752	38434839	rs75825746	0.4	0.286994	0.4	AMPH	ENSG00000078053	Bedouin	0.233333	0.190823	0.344444	Mongola.Vind.SpermFunction	match
chr7:38341226-38640752	38434839	rs75825746	0.4	0.286994	0.4	AMPH	ENSG00000078053	CDX	0.204301	0.149136	0.247312	Mongola.Vind.SpermFunction	match
chr7:38341226-38640752	38434839	rs75825746	0.4	0.286994	0.4	AMPH	ENSG00000078053	Cambodian	0.35	0.226326	0.4	Mongola.Vind.SpermFunction	match
chr7:38341226-38640752	38434839	rs75825746	0.4	0.286994	0.4	AMPH	ENSG00000078053	Daur	0.388889	0.276689	0.388889	Mongola.Vind.SpermFunction	match
chr7:38341226-38640752	38434839	rs75825746	0.4	0.286994	0.4	AMPH	ENSG00000078053	Naxi	0.277778	0.1914	0.277778	Mongola.Vind.SpermFunction	match
chr7:38341226-38640752	38434839	rs75825746	0.4	0.286994	0.4	AMPH	ENSG00000078053	Orcadian	0.2	0.121514	0.266667	Mongola.Vind.SpermFunction	match
chr7:38341226-38640752	38434839	rs75825746	0.4	0.286994	0.4	AMPH	ENSG00000078053	Oroqen	0.3125	0.125803	0.4375	Mongola.Vind.SpermFunction	match
chr7:38341226-38640752	38434839	rs75825746	0.4	0.286994	0.4	AMPH	ENSG00000078053	She	0.35	0.278571	0.35	Mongola.Vind.SpermFunction	match
chr7:38341226-38640752	38434839	rs75825746	0.4	0.286994	0.4	AMPH	ENSG00000078053	Tujia	0.3	0.160412	0.4	Mongola.Vind.SpermFunction	match
chr7:38341226-38640752	38434839	rs75825746	0.4	0.286994	0.4	AMPH	ENSG00000078053	Xibo	0.222222	0.185052	0.222222	Mongola.Vind.SpermFunction	match
chr7:38341226-38640752	38434839	rs75825746	0.4	0.286994	0.4	AMPH	ENSG00000078053	Yakut	0.22	0.124364	0.28	Mongola.Vind.SpermFunction	match
chr7:38341226-38640752	38434895	rs79818493	0.4	0.286994	0.4	AMPH	ENSG00000078053	Bedouin	0.233333	0.190823	0.344444	Mongola.Vind.SpermFunction	match
chr7:38341226-38640752	38434895	rs79818493	0.4	0.286994	0.4	AMPH	ENSG00000078053	CDX	0.204301	0.149136	0.247312	Mongola.Vind.SpermFunction	match
chr7:38341226-38640752	38434895	rs79818493	0.4	0.286994	0.4	AMPH	ENSG00000078053	Cambodian	0.35	0.226326	0.4	Mongola.Vind.SpermFunction	match
chr7:38341226-38640752	38434895	rs79818493	0.4	0.286994	0.4	AMPH	ENSG00000078053	Daur	0.388889	0.276689	0.388889	Mongola.Vind.SpermFunction	match
chr7:38341226-38640752	38434895	rs79818493	0.4	0.286994	0.4	AMPH	ENSG00000078053	Naxi	0.277778	0.1914	0.277778	Mongola.Vind.SpermFunction	match
chr7:38341226-38640752	38434895	rs79818493	0.4	0.286994	0.4	AMPH	ENSG00000078053	Orcadian	0.2	0.121514	0.266667	Mongola.Vind.SpermFunction	match
chr7:38341226-38640752	38434895	rs79818493	0.4	0.286994	0.4	AMPH	ENSG00000078053	Oroqen	0.3125	0.125803	0.4375	Mongola.Vind.SpermFunction	match
chr7:38341226-38640752	38434895	rs79818493	0.4	0.286994	0.4	AMPH	ENSG00000078053	She	0.35	0.278571	0.35	Mongola.Vind.SpermFunction	match
chr7:38341226-38640752	38434895	rs79818493	0.4	0.286994	0.4	AMPH	ENSG00000078053	Tujia	0.3	0.160412	0.4	Mongola.Vind.SpermFunction	match
chr7:38341226-38640752	38434895	rs79818493	0.4	0.286994	0.4	AMPH	ENSG00000078053	Xibo	0.222222	0.185052	0.222222	Mongola.Vind.SpermFunction	match
chr7:38341226-38640752	38434895	rs79818493	0.4	0.286994	0.4	AMPH	ENSG00000078053	Yakut	0.22	0.124364	0.28	Mongola.Vind.SpermFunction	match
chr7:38341226-38640752	38434958	rs76762839	0.4	0.286994	0.4	AMPH	ENSG00000078053	Bedouin	0.233333	0.190823	0.344444	Mongola.Vind.SpermFunction	match
chr7:38341226-38640752	38434958	rs76762839	0.4	0.286994	0.4	AMPH	ENSG00000078053	CDX	0.204301	0.149136	0.247312	Mongola.Vind.SpermFunction	match
chr7:38341226-38640752	38434958	rs76762839	0.4	0.286994	0.4	AMPH	ENSG00000078053	Cambodian	0.35	0.226326	0.4	Mongola.Vind.SpermFunction	match
chr7:38341226-38640752	38434958	rs76762839	0.4	0.286994	0.4	AMPH	ENSG00000078053	Daur	0.388889	0.276689	0.388889	Mongola.Vind.SpermFunction	match
chr7:38341226-38640752	38434958	rs76762839	0.4	0.286994	0.4	AMPH	ENSG00000078053	Naxi	0.277778	0.1914	0.277778	Mongola.Vind.SpermFunction	match
chr7:38341226-38640752	38434958	rs76762839	0.4	0.286994	0.4	AMPH	ENSG00000078053	Orcadian	0.2	0.121514	0.266667	Mongola.Vind.SpermFunction	match
chr7:38341226-38640752	38434958	rs76762839	0.4	0.286994	0.4	AMPH	ENSG00000078053	Oroqen	0.3125	0.125803	0.4375	Mongola.Vind.SpermFunction	match
chr7:38341226-38640752	38434958	rs76762839	0.4	0.286994	0.4	AMPH	ENSG00000078053	She	0.35	0.278571	0.35	Mongola.Vind.SpermFunction	match
chr7:38341226-38640752	38434958	rs76762839	0.4	0.286994	0.4	AMPH	ENSG00000078053	Tujia	0.3	0.160412	0.4	Mongola.Vind.SpermFunction	match
chr7:38341226-38640752	38434958	rs76762839	0.4	0.286994	0.4	AMPH	ENSG00000078053	Xibo	0.222222	0.185052	0.222222	Mongola.Vind.SpermFunction	match
chr7:38341226-38640752	38434958	rs76762839	0.4	0.286994	0.4	AMPH	ENSG00000078053	Yakut	0.22	0.124364	0.28	Mongola.Vind.SpermFunction	match
chr7:38341226-38640752	38435078	rs76551195	0.4	0.286994	0.4	AMPH	ENSG00000078053	Bedouin	0.233333	0.190823	0.344444	Mongola.Vind.SpermFunction	match
chr7:38341226-38640752	38435078	rs76551195	0.4	0.286994	0.4	AMPH	ENSG00000078053	CDX	0.204301	0.149136	0.247312	Mongola.Vind.SpermFunction	match
chr7:38341226-38640752	38435078	rs76551195	0.4	0.286994	0.4	AMPH	ENSG00000078053	Cambodian	0.35	0.226326	0.4	Mongola.Vind.SpermFunction	match
chr7:38341226-38640752	38435078	rs76551195	0.4	0.286994	0.4	AMPH	ENSG00000078053	Daur	0.388889	0.276689	0.388889	Mongola.Vind.SpermFunction	match
chr7:38341226-38640752	38435078	rs76551195	0.4	0.286994	0.4	AMPH	ENSG00000078053	Naxi	0.277778	0.1914	0.277778	Mongola.Vind.SpermFunction	match
chr7:38341226-38640752	38435078	rs76551195	0.4	0.286994	0.4	AMPH	ENSG00000078053	Orcadian	0.2	0.121514	0.266667	Mongola.Vind.SpermFunction	match
chr7:38341226-38640752	38435078	rs76551195	0.4	0.286994	0.4	AMPH	ENSG00000078053	Oroqen	0.3125	0.125803	0.4375	Mongola.Vind.SpermFunction	match
chr7:38341226-38640752	38435078	rs76551195	0.4	0.286994	0.4	AMPH	ENSG00000078053	She	0.35	0.278571	0.35	Mongola.Vind.SpermFunction	match
chr7:38341226-38640752	38435078	rs76551195	0.4	0.286994	0.4	AMPH	ENSG00000078053	Tujia	0.3	0.160412	0.4	Mongola.Vind.SpermFunction	match
chr7:38341226-38640752	38435078	rs76551195	0.4	0.286994	0.4	AMPH	ENSG00000078053	Xibo	0.222222	0.185052	0.222222	Mongola.Vind.SpermFunction	match
chr7:38341226-38640752	38435078	rs76551195	0.4	0.286994	0.4	AMPH	ENSG00000078053	Yakut	0.22	0.124364	0.28	Mongola.Vind.SpermFunction	match
chr7:38341226-38640752	38435402	rs74729063	0.4	0.286994	0.4	AMPH	ENSG00000078053	Bedouin	0.233333	0.190823	0.344444	Mongola.Vind.SpermFunction	match
chr7:38341226-38640752	38435402	rs74729063	0.4	0.286994	0.4	AMPH	ENSG00000078053	CDX	0.204301	0.149136	0.247312	Mongola.Vind.SpermFunction	match
chr7:38341226-38640752	38435402	rs74729063	0.4	0.286994	0.4	AMPH	ENSG00000078053	Cambodian	0.35	0.226326	0.4	Mongola.Vind.SpermFunction	match
chr7:38341226-38640752	38435402	rs74729063	0.4	0.286994	0.4	AMPH	ENSG00000078053	Daur	0.388889	0.276689	0.388889	Mongola.Vind.SpermFunction	match
chr7:38341226-38640752	38435402	rs74729063	0.4	0.286994	0.4	AMPH	ENSG00000078053	Naxi	0.277778	0.1914	0.277778	Mongola.Vind.SpermFunction	match
chr7:38341226-38640752	38435402	rs74729063	0.4	0.286994	0.4	AMPH	ENSG00000078053	Orcadian	0.2	0.121514	0.266667	Mongola.Vind.SpermFunction	match
chr7:38341226-38640752	38435402	rs74729063	0.4	0.286994	0.4	AMPH	ENSG00000078053	Oroqen	0.3125	0.125803	0.4375	Mongola.Vind.SpermFunction	match
chr7:38341226-38640752	38435402	rs74729063	0.4	0.286994	0.4	AMPH	ENSG00000078053	She	0.35	0.278571	0.35	Mongola.Vind.SpermFunction	match
chr7:38341226-38640752	38435402	rs74729063	0.4	0.286994	0.4	AMPH	ENSG00000078053	Tujia	0.3	0.160412	0.4	Mongola.Vind.SpermFunction	match
chr7:38341226-38640752	38435402	rs74729063	0.4	0.286994	0.4	AMPH	ENSG00000078053	Xibo	0.222222	0.185052	0.222222	Mongola.Vind.SpermFunction	match
chr7:38341226-38640752	38435402	rs74729063	0.4	0.286994	0.4	AMPH	ENSG00000078053	Yakut	0.22	0.124364	0.28	Mongola.Vind.SpermFunction	match
chr7:38341226-38640752	38435477	rs77726597	0.4	0.286994	0.4	AMPH	ENSG00000078053	Bedouin	0.233333	0.190823	0.344444	Mongola.Vind.SpermFunction	match
chr7:38341226-38640752	38435477	rs77726597	0.4	0.286994	0.4	AMPH	ENSG00000078053	CDX	0.204301	0.149136	0.247312	Mongola.Vind.SpermFunction	match
chr7:38341226-38640752	38435477	rs77726597	0.4	0.286994	0.4	AMPH	ENSG00000078053	Cambodian	0.35	0.226326	0.4	Mongola.Vind.SpermFunction	match
chr7:38341226-38640752	38435477	rs77726597	0.4	0.286994	0.4	AMPH	ENSG00000078053	Daur	0.388889	0.276689	0.388889	Mongola.Vind.SpermFunction	match
chr7:38341226-38640752	38435477	rs77726597	0.4	0.286994	0.4	AMPH	ENSG00000078053	Naxi	0.277778	0.1914	0.277778	Mongola.Vind.SpermFunction	match
chr7:38341226-38640752	38435477	rs77726597	0.4	0.286994	0.4	AMPH	ENSG00000078053	Orcadian	0.2	0.121514	0.266667	Mongola.Vind.SpermFunction	match
chr7:38341226-38640752	38435477	rs77726597	0.4	0.286994	0.4	AMPH	ENSG00000078053	Oroqen	0.3125	0.125803	0.4375	Mongola.Vind.SpermFunction	match
chr7:38341226-38640752	38435477	rs77726597	0.4	0.286994	0.4	AMPH	ENSG00000078053	She	0.35	0.278571	0.35	Mongola.Vind.SpermFunction	match
chr7:38341226-38640752	38435477	rs77726597	0.4	0.286994	0.4	AMPH	ENSG00000078053	Tujia	0.3	0.160412	0.4	Mongola.Vind.SpermFunction	match
chr7:38341226-38640752	38435477	rs77726597	0.4	0.286994	0.4	AMPH	ENSG00000078053	Xibo	0.222222	0.185052	0.222222	Mongola.Vind.SpermFunction	match
chr7:38341226-38640752	38435477	rs77726597	0.4	0.286994	0.4	AMPH	ENSG00000078053	Yakut	0.22	0.124364	0.28	Mongola.Vind.SpermFunction	match
chr7:38341226-38640752	38436942	rs77023208	0.4	0.286994	0.4	AMPH	ENSG00000078053	Bedouin	0.233333	0.190823	0.344444	Mongola.Vind.SpermFunction	match
chr7:38341226-38640752	38436942	rs77023208	0.4	0.286994	0.4	AMPH	ENSG00000078053	CDX	0.204301	0.149136	0.247312	Mongola.Vind.SpermFunction	match
chr7:38341226-38640752	38436942	rs77023208	0.4	0.286994	0.4	AMPH	ENSG00000078053	Cambodian	0.35	0.226326	0.4	Mongola.Vind.SpermFunction	match
chr7:38341226-38640752	38436942	rs77023208	0.4	0.286994	0.4	AMPH	ENSG00000078053	Daur	0.388889	0.276689	0.388889	Mongola.Vind.SpermFunction	match
chr7:38341226-38640752	38436942	rs77023208	0.4	0.286994	0.4	AMPH	ENSG00000078053	Naxi	0.277778	0.1914	0.277778	Mongola.Vind.SpermFunction	match
chr7:38341226-38640752	38436942	rs77023208	0.4	0.286994	0.4	AMPH	ENSG00000078053	Orcadian	0.2	0.121514	0.266667	Mongola.Vind.SpermFunction	match
chr7:38341226-38640752	38436942	rs77023208	0.4	0.286994	0.4	AMPH	ENSG00000078053	Oroqen	0.3125	0.125803	0.4375	Mongola.Vind.SpermFunction	match
chr7:38341226-38640752	38436942	rs77023208	0.4	0.286994	0.4	AMPH	ENSG00000078053	She	0.35	0.278571	0.35	Mongola.Vind.SpermFunction	match
chr7:38341226-38640752	38436942	rs77023208	0.4	0.286994	0.4	AMPH	ENSG00000078053	Tujia	0.3	0.160412	0.4	Mongola.Vind.SpermFunction	match
chr7:38341226-38640752	38436942	rs77023208	0.4	0.286994	0.4	AMPH	ENSG00000078053	Xibo	0.222222	0.185052	0.222222	Mongola.Vind.SpermFunction	match
chr7:38341226-38640752	38436942	rs77023208	0.4	0.286994	0.4	AMPH	ENSG00000078053	Yakut	0.22	0.124364	0.28	Mongola.Vind.SpermFunction	match
chr7:38341226-38640752	38438372	rs77939428	0.4	0.286994	0.4	AMPH	ENSG00000078053	Bedouin	0.233333	0.190823	0.344444	Mongola.Vind.SpermFunction	match
chr7:38341226-38640752	38438372	rs77939428	0.4	0.286994	0.4	AMPH	ENSG00000078053	CDX	0.204301	0.149136	0.247312	Mongola.Vind.SpermFunction	match
chr7:38341226-38640752	38438372	rs77939428	0.4	0.286994	0.4	AMPH	ENSG00000078053	Cambodian	0.35	0.226326	0.4	Mongola.Vind.SpermFunction	match
chr7:38341226-38640752	38438372	rs77939428	0.4	0.286994	0.4	AMPH	ENSG00000078053	Daur	0.388889	0.276689	0.388889	Mongola.Vind.SpermFunction	match
chr7:38341226-38640752	38438372	rs77939428	0.4	0.286994	0.4	AMPH	ENSG00000078053	Naxi	0.277778	0.1914	0.277778	Mongola.Vind.SpermFunction	match
chr7:38341226-38640752	38438372	rs77939428	0.4	0.286994	0.4	AMPH	ENSG00000078053	Orcadian	0.2	0.121514	0.266667	Mongola.Vind.SpermFunction	match
chr7:38341226-38640752	38438372	rs77939428	0.4	0.286994	0.4	AMPH	ENSG00000078053	Oroqen	0.3125	0.125803	0.4375	Mongola.Vind.SpermFunction	match
chr7:38341226-38640752	38438372	rs77939428	0.4	0.286994	0.4	AMPH	ENSG00000078053	She	0.35	0.278571	0.35	Mongola.Vind.SpermFunction	match
chr7:38341226-38640752	38438372	rs77939428	0.4	0.286994	0.4	AMPH	ENSG00000078053	Tujia	0.3	0.160412	0.4	Mongola.Vind.SpermFunction	match
chr7:38341226-38640752	38438372	rs77939428	0.4	0.286994	0.4	AMPH	ENSG00000078053	Xibo	0.222222	0.185052	0.222222	Mongola.Vind.SpermFunction	match
chr7:38341226-38640752	38438372	rs77939428	0.4	0.286994	0.4	AMPH	ENSG00000078053	Yakut	0.22	0.124364	0.28	Mongola.Vind.SpermFunction	match
chr7:38341226-38640752	38438667	rs78549720	0.4	0.286994	0.4	AMPH	ENSG00000078053	Bedouin	0.233333	0.190823	0.344444	Mongola.Vind.SpermFunction	match
chr7:38341226-38640752	38438667	rs78549720	0.4	0.286994	0.4	AMPH	ENSG00000078053	CDX	0.204301	0.149136	0.247312	Mongola.Vind.SpermFunction	match
chr7:38341226-38640752	38438667	rs78549720	0.4	0.286994	0.4	AMPH	ENSG00000078053	Cambodian	0.35	0.226326	0.4	Mongola.Vind.SpermFunction	match
chr7:38341226-38640752	38438667	rs78549720	0.4	0.286994	0.4	AMPH	ENSG00000078053	Daur	0.388889	0.276689	0.388889	Mongola.Vind.SpermFunction	match
chr7:38341226-38640752	38438667	rs78549720	0.4	0.286994	0.4	AMPH	ENSG00000078053	Naxi	0.277778	0.1914	0.277778	Mongola.Vind.SpermFunction	match
chr7:38341226-38640752	38438667	rs78549720	0.4	0.286994	0.4	AMPH	ENSG00000078053	Orcadian	0.2	0.121514	0.266667	Mongola.Vind.SpermFunction	match
chr7:38341226-38640752	38438667	rs78549720	0.4	0.286994	0.4	AMPH	ENSG00000078053	Oroqen	0.3125	0.125803	0.4375	Mongola.Vind.SpermFunction	match
chr7:38341226-38640752	38438667	rs78549720	0.4	0.286994	0.4	AMPH	ENSG00000078053	She	0.35	0.278571	0.35	Mongola.Vind.SpermFunction	match
chr7:38341226-38640752	38438667	rs78549720	0.4	0.286994	0.4	AMPH	ENSG00000078053	Tujia	0.3	0.160412	0.4	Mongola.Vind.SpermFunction	match
chr7:38341226-38640752	38438667	rs78549720	0.4	0.286994	0.4	AMPH	ENSG00000078053	Xibo	0.222222	0.185052	0.222222	Mongola.Vind.SpermFunction	match
chr7:38341226-38640752	38438667	rs78549720	0.4	0.286994	0.4	AMPH	ENSG00000078053	Yakut	0.22	0.124364	0.28	Mongola.Vind.SpermFunction	match
chr7:38341226-38640752	38438835	rs76080894	0.4	0.286994	0.4	AMPH	ENSG00000078053	Bedouin	0.233333	0.190823	0.344444	Mongola.Vind.SpermFunction	match
chr7:38341226-38640752	38438835	rs76080894	0.4	0.286994	0.4	AMPH	ENSG00000078053	CDX	0.204301	0.149136	0.247312	Mongola.Vind.SpermFunction	match
chr7:38341226-38640752	38438835	rs76080894	0.4	0.286994	0.4	AMPH	ENSG00000078053	Cambodian	0.35	0.226326	0.4	Mongola.Vind.SpermFunction	match
chr7:38341226-38640752	38438835	rs76080894	0.4	0.286994	0.4	AMPH	ENSG00000078053	Daur	0.388889	0.276689	0.388889	Mongola.Vind.SpermFunction	match
chr7:38341226-38640752	38438835	rs76080894	0.4	0.286994	0.4	AMPH	ENSG00000078053	Naxi	0.277778	0.1914	0.277778	Mongola.Vind.SpermFunction	match
chr7:38341226-38640752	38438835	rs76080894	0.4	0.286994	0.4	AMPH	ENSG00000078053	Orcadian	0.2	0.121514	0.266667	Mongola.Vind.SpermFunction	match
chr7:38341226-38640752	38438835	rs76080894	0.4	0.286994	0.4	AMPH	ENSG00000078053	Oroqen	0.3125	0.125803	0.4375	Mongola.Vind.SpermFunction	match
chr7:38341226-38640752	38438835	rs76080894	0.4	0.286994	0.4	AMPH	ENSG00000078053	She	0.35	0.278571	0.35	Mongola.Vind.SpermFunction	match
chr7:38341226-38640752	38438835	rs76080894	0.4	0.286994	0.4	AMPH	ENSG00000078053	Tujia	0.3	0.160412	0.4	Mongola.Vind.SpermFunction	match
chr7:38341226-38640752	38438835	rs76080894	0.4	0.286994	0.4	AMPH	ENSG00000078053	Xibo	0.222222	0.185052	0.222222	Mongola.Vind.SpermFunction	match
chr7:38341226-38640752	38438835	rs76080894	0.4	0.286994	0.4	AMPH	ENSG00000078053	Yakut	0.22	0.124364	0.28	Mongola.Vind.SpermFunction	match
chr7:38341226-38640752	38438896	rs78610293	0.4	0.286994	0.4	AMPH	ENSG00000078053	Bedouin	0.233333	0.190823	0.344444	Mongola.Vind.SpermFunction	match
chr7:38341226-38640752	38438896	rs78610293	0.4	0.286994	0.4	AMPH	ENSG00000078053	CDX	0.204301	0.149136	0.247312	Mongola.Vind.SpermFunction	match
chr7:38341226-38640752	38438896	rs78610293	0.4	0.286994	0.4	AMPH	ENSG00000078053	Cambodian	0.35	0.226326	0.4	Mongola.Vind.SpermFunction	match
chr7:38341226-38640752	38438896	rs78610293	0.4	0.286994	0.4	AMPH	ENSG00000078053	Daur	0.388889	0.276689	0.388889	Mongola.Vind.SpermFunction	match
chr7:38341226-38640752	38438896	rs78610293	0.4	0.286994	0.4	AMPH	ENSG00000078053	Naxi	0.277778	0.1914	0.277778	Mongola.Vind.SpermFunction	match
chr7:38341226-38640752	38438896	rs78610293	0.4	0.286994	0.4	AMPH	ENSG00000078053	Orcadian	0.2	0.121514	0.266667	Mongola.Vind.SpermFunction	match
chr7:38341226-38640752	38438896	rs78610293	0.4	0.286994	0.4	AMPH	ENSG00000078053	Oroqen	0.3125	0.125803	0.4375	Mongola.Vind.SpermFunction	match
chr7:38341226-38640752	38438896	rs78610293	0.4	0.286994	0.4	AMPH	ENSG00000078053	She	0.35	0.278571	0.35	Mongola.Vind.SpermFunction	match
chr7:38341226-38640752	38438896	rs78610293	0.4	0.286994	0.4	AMPH	ENSG00000078053	Tujia	0.3	0.160412	0.4	Mongola.Vind.SpermFunction	match
chr7:38341226-38640752	38438896	rs78610293	0.4	0.286994	0.4	AMPH	ENSG00000078053	Xibo	0.222222	0.185052	0.222222	Mongola.Vind.SpermFunction	match
chr7:38341226-38640752	38438896	rs78610293	0.4	0.286994	0.4	AMPH	ENSG00000078053	Yakut	0.22	0.124364	0.28	Mongola.Vind.SpermFunction	match
chr7:38341226-38640752	38439109	rs76567669	0.4	0.286994	0.4	AMPH	ENSG00000078053	Bedouin	0.233333	0.190823	0.344444	Mongola.Vind.SpermFunction	match
chr7:38341226-38640752	38439109	rs76567669	0.4	0.286994	0.4	AMPH	ENSG00000078053	CDX	0.204301	0.149136	0.247312	Mongola.Vind.SpermFunction	match
chr7:38341226-38640752	38439109	rs76567669	0.4	0.286994	0.4	AMPH	ENSG00000078053	Cambodian	0.35	0.226326	0.4	Mongola.Vind.SpermFunction	match
chr7:38341226-38640752	38439109	rs76567669	0.4	0.286994	0.4	AMPH	ENSG00000078053	Daur	0.388889	0.276689	0.388889	Mongola.Vind.SpermFunction	match
chr7:38341226-38640752	38439109	rs76567669	0.4	0.286994	0.4	AMPH	ENSG00000078053	Naxi	0.277778	0.1914	0.277778	Mongola.Vind.SpermFunction	match
chr7:38341226-38640752	38439109	rs76567669	0.4	0.286994	0.4	AMPH	ENSG00000078053	Orcadian	0.2	0.121514	0.266667	Mongola.Vind.SpermFunction	match
chr7:38341226-38640752	38439109	rs76567669	0.4	0.286994	0.4	AMPH	ENSG00000078053	Oroqen	0.3125	0.125803	0.4375	Mongola.Vind.SpermFunction	match
chr7:38341226-38640752	38439109	rs76567669	0.4	0.286994	0.4	AMPH	ENSG00000078053	She	0.35	0.278571	0.35	Mongola.Vind.SpermFunction	match
chr7:38341226-38640752	38439109	rs76567669	0.4	0.286994	0.4	AMPH	ENSG00000078053	Tujia	0.3	0.160412	0.4	Mongola.Vind.SpermFunction	match
chr7:38341226-38640752	38439109	rs76567669	0.4	0.286994	0.4	AMPH	ENSG00000078053	Xibo	0.222222	0.185052	0.222222	Mongola.Vind.SpermFunction	match
chr7:38341226-38640752	38439109	rs76567669	0.4	0.286994	0.4	AMPH	ENSG00000078053	Yakut	0.22	0.124364	0.28	Mongola.Vind.SpermFunction	match
chr7:38341226-38640752	38439314	rs80039411	0.4	0.286994	0.4	AMPH	ENSG00000078053	Bedouin	0.233333	0.190823	0.344444	Mongola.Vind.SpermFunction	match
chr7:38341226-38640752	38439314	rs80039411	0.4	0.286994	0.4	AMPH	ENSG00000078053	CDX	0.204301	0.149136	0.247312	Mongola.Vind.SpermFunction	match
chr7:38341226-38640752	38439314	rs80039411	0.4	0.286994	0.4	AMPH	ENSG00000078053	Cambodian	0.35	0.226326	0.4	Mongola.Vind.SpermFunction	match
chr7:38341226-38640752	38439314	rs80039411	0.4	0.286994	0.4	AMPH	ENSG00000078053	Daur	0.388889	0.276689	0.388889	Mongola.Vind.SpermFunction	match
chr7:38341226-38640752	38439314	rs80039411	0.4	0.286994	0.4	AMPH	ENSG00000078053	Naxi	0.277778	0.1914	0.277778	Mongola.Vind.SpermFunction	match
chr7:38341226-38640752	38439314	rs80039411	0.4	0.286994	0.4	AMPH	ENSG00000078053	Orcadian	0.2	0.121514	0.266667	Mongola.Vind.SpermFunction	match
chr7:38341226-38640752	38439314	rs80039411	0.4	0.286994	0.4	AMPH	ENSG00000078053	Oroqen	0.3125	0.125803	0.4375	Mongola.Vind.SpermFunction	match
chr7:38341226-38640752	38439314	rs80039411	0.4	0.286994	0.4	AMPH	ENSG00000078053	She	0.35	0.278571	0.35	Mongola.Vind.SpermFunction	match
chr7:38341226-38640752	38439314	rs80039411	0.4	0.286994	0.4	AMPH	ENSG00000078053	Tujia	0.3	0.160412	0.4	Mongola.Vind.SpermFunction	match
chr7:38341226-38640752	38439314	rs80039411	0.4	0.286994	0.4	AMPH	ENSG00000078053	Xibo	0.222222	0.185052	0.222222	Mongola.Vind.SpermFunction	match
chr7:38341226-38640752	38439314	rs80039411	0.4	0.286994	0.4	AMPH	ENSG00000078053	Yakut	0.22	0.124364	0.28	Mongola.Vind.SpermFunction	match
chr7:38341226-38640752	38443056	rs74851026	0.4	0.286994	0.4	AMPH	ENSG00000078053	Bedouin	0.233333	0.190823	0.344444	Mongola.Vind.SpermFunction	match
chr7:38341226-38640752	38443056	rs74851026	0.4	0.286994	0.4	AMPH	ENSG00000078053	CDX	0.204301	0.149136	0.247312	Mongola.Vind.SpermFunction	match
chr7:38341226-38640752	38443056	rs74851026	0.4	0.286994	0.4	AMPH	ENSG00000078053	Cambodian	0.35	0.226326	0.4	Mongola.Vind.SpermFunction	match
chr7:38341226-38640752	38443056	rs74851026	0.4	0.286994	0.4	AMPH	ENSG00000078053	Daur	0.388889	0.276689	0.388889	Mongola.Vind.SpermFunction	match
chr7:38341226-38640752	38443056	rs74851026	0.4	0.286994	0.4	AMPH	ENSG00000078053	Naxi	0.277778	0.1914	0.277778	Mongola.Vind.SpermFunction	match
chr7:38341226-38640752	38443056	rs74851026	0.4	0.286994	0.4	AMPH	ENSG00000078053	Orcadian	0.2	0.121514	0.266667	Mongola.Vind.SpermFunction	match
chr7:38341226-38640752	38443056	rs74851026	0.4	0.286994	0.4	AMPH	ENSG00000078053	Oroqen	0.3125	0.125803	0.4375	Mongola.Vind.SpermFunction	match
chr7:38341226-38640752	38443056	rs74851026	0.4	0.286994	0.4	AMPH	ENSG00000078053	She	0.35	0.278571	0.35	Mongola.Vind.SpermFunction	match
chr7:38341226-38640752	38443056	rs74851026	0.4	0.286994	0.4	AMPH	ENSG00000078053	Tujia	0.3	0.160412	0.4	Mongola.Vind.SpermFunction	match
chr7:38341226-38640752	38443056	rs74851026	0.4	0.286994	0.4	AMPH	ENSG00000078053	Xibo	0.222222	0.185052	0.222222	Mongola.Vind.SpermFunction	match
chr7:38341226-38640752	38443056	rs74851026	0.4	0.286994	0.4	AMPH	ENSG00000078053	Yakut	0.22	0.124364	0.28	Mongola.Vind.SpermFunction	match
chr7:38341226-38640752	38448046	rs75722341	0.4	0.286994	0.4	AMPH	ENSG00000078053	Bedouin	0.233333	0.190823	0.344444	Mongola.Vind.SpermFunction	match
chr7:38341226-38640752	38448046	rs75722341	0.4	0.286994	0.4	AMPH	ENSG00000078053	CDX	0.204301	0.149136	0.247312	Mongola.Vind.SpermFunction	match
chr7:38341226-38640752	38448046	rs75722341	0.4	0.286994	0.4	AMPH	ENSG00000078053	Cambodian	0.35	0.226326	0.4	Mongola.Vind.SpermFunction	match
chr7:38341226-38640752	38448046	rs75722341	0.4	0.286994	0.4	AMPH	ENSG00000078053	Daur	0.388889	0.276689	0.388889	Mongola.Vind.SpermFunction	match
chr7:38341226-38640752	38448046	rs75722341	0.4	0.286994	0.4	AMPH	ENSG00000078053	Naxi	0.277778	0.1914	0.277778	Mongola.Vind.SpermFunction	match
chr7:38341226-38640752	38448046	rs75722341	0.4	0.286994	0.4	AMPH	ENSG00000078053	Orcadian	0.2	0.121514	0.266667	Mongola.Vind.SpermFunction	match
chr7:38341226-38640752	38448046	rs75722341	0.4	0.286994	0.4	AMPH	ENSG00000078053	Oroqen	0.3125	0.125803	0.4375	Mongola.Vind.SpermFunction	match
chr7:38341226-38640752	38448046	rs75722341	0.4	0.286994	0.4	AMPH	ENSG00000078053	She	0.35	0.278571	0.35	Mongola.Vind.SpermFunction	match
chr7:38341226-38640752	38448046	rs75722341	0.4	0.286994	0.4	AMPH	ENSG00000078053	Tujia	0.3	0.160412	0.4	Mongola.Vind.SpermFunction	match
chr7:38341226-38640752	38448046	rs75722341	0.4	0.286994	0.4	AMPH	ENSG00000078053	Xibo	0.222222	0.185052	0.222222	Mongola.Vind.SpermFunction	match
chr7:38341226-38640752	38448046	rs75722341	0.4	0.286994	0.4	AMPH	ENSG00000078053	Yakut	0.22	0.124364	0.28	Mongola.Vind.SpermFunction	match
chr7:38341226-38640752	38448797	rs79659683	0.4	0.286994	0.4	AMPH	ENSG00000078053	Bedouin	0.233333	0.190823	0.344444	Mongola.Vind.SpermFunction	match
chr7:38341226-38640752	38448797	rs79659683	0.4	0.286994	0.4	AMPH	ENSG00000078053	CDX	0.215054	0.149136	0.247312	Mongola.Vind.SpermFunction	match
chr7:38341226-38640752	38448797	rs79659683	0.4	0.286994	0.4	AMPH	ENSG00000078053	CHB	0.208738	0.10133	0.213592	Mongola.Vind.SpermFunction	match
chr7:38341226-38640752	38448797	rs79659683	0.4	0.286994	0.4	AMPH	ENSG00000078053	Cambodian	0.35	0.226326	0.4	Mongola.Vind.SpermFunction	match
chr7:38341226-38640752	38448797	rs79659683	0.4	0.286994	0.4	AMPH	ENSG00000078053	Daur	0.388889	0.276689	0.388889	Mongola.Vind.SpermFunction	match
chr7:38341226-38640752	38448797	rs79659683	0.4	0.286994	0.4	AMPH	ENSG00000078053	Miao	0.25	0.113827	0.3	Mongola.Vind.SpermFunction	match
chr7:38341226-38640752	38448797	rs79659683	0.4	0.286994	0.4	AMPH	ENSG00000078053	Naxi	0.277778	0.1914	0.277778	Mongola.Vind.SpermFunction	match
chr7:38341226-38640752	38448797	rs79659683	0.4	0.286994	0.4	AMPH	ENSG00000078053	Orcadian	0.2	0.121514	0.266667	Mongola.Vind.SpermFunction	match
chr7:38341226-38640752	38448797	rs79659683	0.4	0.286994	0.4	AMPH	ENSG00000078053	Oroqen	0.3125	0.125803	0.4375	Mongola.Vind.SpermFunction	match
chr7:38341226-38640752	38448797	rs79659683	0.4	0.286994	0.4	AMPH	ENSG00000078053	She	0.35	0.278571	0.35	Mongola.Vind.SpermFunction	match
chr7:38341226-38640752	38448797	rs79659683	0.4	0.286994	0.4	AMPH	ENSG00000078053	Tujia	0.4	0.160412	0.4	Mongola.Vind.SpermFunction	match
chr7:38341226-38640752	38448797	rs79659683	0.4	0.286994	0.4	AMPH	ENSG00000078053	Xibo	0.222222	0.185052	0.222222	Mongola.Vind.SpermFunction	match
chr7:38341226-38640752	38448797	rs79659683	0.4	0.286994	0.4	AMPH	ENSG00000078053	Yakut	0.22	0.124364	0.28	Mongola.Vind.SpermFunction	match
chr7:38374377-38685562	38636528	rs12536957	0.461538	0.123411	0.461538	AMPH	ENSG00000078053	Adygei	0.235294	0.134581	0.235294	Melanesian.Vind.SpermFunction	match
chr7:38374377-38685562	38636528	rs12536957	0.461538	0.123411	0.461538	AMPH	ENSG00000078053	Basque	0.304348	0.123518	0.347826	Melanesian.Vind.SpermFunction	match
chr7:38374377-38685562	38636528	rs12536957	0.461538	0.123411	0.461538	AMPH	ENSG00000078053	CLM	0.288043	0.0775378	0.288043	Melanesian.Vind.SpermFunction	match
chr7:38374377-38685562	38636528	rs12536957	0.461538	0.123411	0.461538	AMPH	ENSG00000078053	French	0.259259	0.165838	0.277778	Melanesian.Vind.SpermFunction	match
chr7:38374377-38685562	38636528	rs12536957	0.461538	0.123411	0.461538	AMPH	ENSG00000078053	Lahu	0.25	0.109016	0.25	Melanesian.Vind.SpermFunction	match
chr7:38374377-38685562	38636528	rs12536957	0.461538	0.123411	0.461538	AMPH	ENSG00000078053	MXL	0.242188	0.0719626	0.25	Melanesian.Vind.SpermFunction	match
chr7:38374377-38685562	38636528	rs12536957	0.461538	0.123411	0.461538	AMPH	ENSG00000078053	Orcadian	0.2	0.121514	0.266667	Melanesian.Vind.SpermFunction	match
chr7:38374377-38685562	38636528	rs12536957	0.461538	0.123411	0.461538	AMPH	ENSG00000078053	Papuan	0.235294	0.262465	0.441176	Melanesian.Vind.SpermFunction	match
chr7:38374377-38685562	38636528	rs12536957	0.461538	0.123411	0.461538	AMPH	ENSG00000078053	Sardinian	0.314815	0.130696	0.314815	Melanesian.Vind.SpermFunction	match
chr7:38374377-38685562	38636528	rs12536957	0.461538	0.123411	0.461538	AMPH	ENSG00000078053	TSI	0.228155	0.159574	0.247573	Melanesian.Vind.SpermFunction	match
chr7:38374377-38685562	38636528	rs12536957	0.461538	0.123411	0.461538	AMPH	ENSG00000078053	Tuscan	0.375	0.136719	0.375	Melanesian.Vind.SpermFunction	match
chr7:38374377-38685562	38638458	rs12154721	0.461538	0.123411	0.461538	AMPH	ENSG00000078053	Adygei	0.235294	0.134581	0.235294	Melanesian.Vind.SpermFunction	match
chr7:38374377-38685562	38638458	rs12154721	0.461538	0.123411	0.461538	AMPH	ENSG00000078053	Basque	0.304348	0.123518	0.347826	Melanesian.Vind.SpermFunction	match
chr7:38374377-38685562	38638458	rs12154721	0.461538	0.123411	0.461538	AMPH	ENSG00000078053	CLM	0.288043	0.0775378	0.288043	Melanesian.Vind.SpermFunction	match
chr7:38374377-38685562	38638458	rs12154721	0.461538	0.123411	0.461538	AMPH	ENSG00000078053	French	0.259259	0.165838	0.277778	Melanesian.Vind.SpermFunction	match
chr7:38374377-38685562	38638458	rs12154721	0.461538	0.123411	0.461538	AMPH	ENSG00000078053	Lahu	0.25	0.109016	0.25	Melanesian.Vind.SpermFunction	match
chr7:38374377-38685562	38638458	rs12154721	0.461538	0.123411	0.461538	AMPH	ENSG00000078053	MXL	0.242188	0.0719626	0.25	Melanesian.Vind.SpermFunction	match
chr7:38374377-38685562	38638458	rs12154721	0.461538	0.123411	0.461538	AMPH	ENSG00000078053	Orcadian	0.2	0.121514	0.266667	Melanesian.Vind.SpermFunction	match
chr7:38374377-38685562	38638458	rs12154721	0.461538	0.123411	0.461538	AMPH	ENSG00000078053	Papuan	0.235294	0.262465	0.441176	Melanesian.Vind.SpermFunction	match
chr7:38374377-38685562	38638458	rs12154721	0.461538	0.123411	0.461538	AMPH	ENSG00000078053	Sardinian	0.296296	0.130696	0.314815	Melanesian.Vind.SpermFunction	match
chr7:38374377-38685562	38638458	rs12154721	0.461538	0.123411	0.461538	AMPH	ENSG00000078053	TSI	0.228155	0.159574	0.247573	Melanesian.Vind.SpermFunction	match
chr7:38374377-38685562	38638458	rs12154721	0.461538	0.123411	0.461538	AMPH	ENSG00000078053	Tuscan	0.375	0.136719	0.375	Melanesian.Vind.SpermFunction	match
chr7:38374377-38685562	38640752	rs2116667	0.461538	0.123411	0.461538	AMPH	ENSG00000078053	Adygei	0.235294	0.134581	0.235294	Melanesian.Vind.SpermFunction	match
chr7:38374377-38685562	38640752	rs2116667	0.461538	0.123411	0.461538	AMPH	ENSG00000078053	Basque	0.304348	0.123518	0.347826	Melanesian.Vind.SpermFunction	match
chr7:38374377-38685562	38640752	rs2116667	0.461538	0.123411	0.461538	AMPH	ENSG00000078053	CLM	0.288043	0.0775378	0.288043	Melanesian.Vind.SpermFunction	match
chr7:38374377-38685562	38640752	rs2116667	0.461538	0.123411	0.461538	AMPH	ENSG00000078053	French	0.277778	0.165838	0.277778	Melanesian.Vind.SpermFunction	match
chr7:38374377-38685562	38640752	rs2116667	0.461538	0.123411	0.461538	AMPH	ENSG00000078053	Lahu	0.25	0.109016	0.25	Melanesian.Vind.SpermFunction	match
chr7:38374377-38685562	38640752	rs2116667	0.461538	0.123411	0.461538	AMPH	ENSG00000078053	MXL	0.234375	0.0719626	0.25	Melanesian.Vind.SpermFunction	match
chr7:38374377-38685562	38640752	rs2116667	0.461538	0.123411	0.461538	AMPH	ENSG00000078053	Orcadian	0.2	0.121514	0.266667	Melanesian.Vind.SpermFunction	match
chr7:38374377-38685562	38640752	rs2116667	0.461538	0.123411	0.461538	AMPH	ENSG00000078053	Papuan	0.235294	0.262465	0.441176	Melanesian.Vind.SpermFunction	match
chr7:38374377-38685562	38640752	rs2116667	0.461538	0.123411	0.461538	AMPH	ENSG00000078053	Sardinian	0.277778	0.130696	0.314815	Melanesian.Vind.SpermFunction	match
chr7:38374377-38685562	38640752	rs2116667	0.461538	0.123411	0.461538	AMPH	ENSG00000078053	TSI	0.237864	0.159574	0.247573	Melanesian.Vind.SpermFunction	match
chr7:38374377-38685562	38640752	rs2116667	0.461538	0.123411	0.461538	AMPH	ENSG00000078053	Tuscan	0.375	0.136719	0.375	Melanesian.Vind.SpermFunction	match
chr7:43284534-44265979	44157825	rs3217964	0.407407	0.184934	0.444444	POLD2	ENSG00000106628	Basque	0.434783	0.229495	0.434783	Sardinian.Vind.SpermFunction	match
chr7:43284534-44265979	44157825	rs3217964	0.407407	0.184934	0.444444	POLD2	ENSG00000106628	CDX	0.215054	0.0355276	0.231183	Sardinian.Vind.SpermFunction	match
chr7:43284534-44265979	44157825	rs3217964	0.407407	0.184934	0.444444	POLD2	ENSG00000106628	CEU	0.257732	0.183232	0.293814	Sardinian.Vind.SpermFunction	match
chr7:43284534-44265979	44157825	rs3217964	0.407407	0.184934	0.444444	POLD2	ENSG00000106628	CHB	0.242718	0.164931	0.257282	Sardinian.Vind.SpermFunction	match
chr7:43284534-44265979	44157825	rs3217964	0.407407	0.184934	0.444444	POLD2	ENSG00000106628	CLM	0.304348	0.150631	0.331522	Sardinian.Vind.SpermFunction	match
chr7:43284534-44265979	44157825	rs3217964	0.407407	0.184934	0.444444	POLD2	ENSG00000106628	Cambodian	0.2	0.0744444	0.25	Sardinian.Vind.SpermFunction	match
chr7:43284534-44265979	44157825	rs3217964	0.407407	0.184934	0.444444	POLD2	ENSG00000106628	Daur	0.333333	0.107121	0.333333	Sardinian.Vind.SpermFunction	match
chr7:43284534-44265979	44157825	rs3217964	0.407407	0.184934	0.444444	POLD2	ENSG00000106628	Druze	0.345238	0.174368	0.369048	Sardinian.Vind.SpermFunction	match
chr7:43284534-44265979	44157825	rs3217964	0.407407	0.184934	0.444444	POLD2	ENSG00000106628	FIN	0.22449	0.168026	0.25	Sardinian.Vind.SpermFunction	match
chr7:43284534-44265979	44157825	rs3217964	0.407407	0.184934	0.444444	POLD2	ENSG00000106628	French	0.333333	0.154278	0.388889	Sardinian.Vind.SpermFunction	match
chr7:43284534-44265979	44157825	rs3217964	0.407407	0.184934	0.444444	POLD2	ENSG00000106628	GBR	0.311111	0.166591	0.333333	Sardinian.Vind.SpermFunction	match
chr7:43284534-44265979	44157825	rs3217964	0.407407	0.184934	0.444444	POLD2	ENSG00000106628	Han	0.313953	0.188028	0.337209	Sardinian.Vind.SpermFunction	match
chr7:43284534-44265979	44157825	rs3217964	0.407407	0.184934	0.444444	POLD2	ENSG00000106628	Hezhen	0.277778	0.150571	0.277778	Sardinian.Vind.SpermFunction	match
chr7:43284534-44265979	44157825	rs3217964	0.407407	0.184934	0.444444	POLD2	ENSG00000106628	IBS	0.293269	0.172144	0.293269	Sardinian.Vind.SpermFunction	match
chr7:43284534-44265979	44157825	rs3217964	0.407407	0.184934	0.444444	POLD2	ENSG00000106628	KHV	0.227273	0.112546	0.247475	Sardinian.Vind.SpermFunction	match
chr7:43284534-44265979	44157825	rs3217964	0.407407	0.184934	0.444444	POLD2	ENSG00000106628	Karitiana	0.458333	0.375	0.5	Sardinian.Vind.SpermFunction	match
chr7:43284534-44265979	44157825	rs3217964	0.407407	0.184934	0.444444	POLD2	ENSG00000106628	MXL	0.304688	0.113468	0.320313	Sardinian.Vind.SpermFunction	match
chr7:43284534-44265979	44157825	rs3217964	0.407407	0.184934	0.444444	POLD2	ENSG00000106628	Miao	0.3	0.15	0.3	Sardinian.Vind.SpermFunction	match
chr7:43284534-44265979	44157825	rs3217964	0.407407	0.184934	0.444444	POLD2	ENSG00000106628	Mongola	0.3	0.229651	0.3	Sardinian.Vind.SpermFunction	match
chr7:43284534-44265979	44157825	rs3217964	0.407407	0.184934	0.444444	POLD2	ENSG00000106628	Oroqen	0.3125	0.283824	0.5	Sardinian.Vind.SpermFunction	match
chr7:43284534-44265979	44157825	rs3217964	0.407407	0.184934	0.444444	POLD2	ENSG00000106628	PUR	0.298077	0.150741	0.3125	Sardinian.Vind.SpermFunction	match
chr7:43284534-44265979	44157825	rs3217964	0.407407	0.184934	0.444444	POLD2	ENSG00000106628	Palestinian	0.277778	0.137675	0.322222	Sardinian.Vind.SpermFunction	match
chr7:43284534-44265979	44157825	rs3217964	0.407407	0.184934	0.444444	POLD2	ENSG00000106628	Russian	0.2	0.129165	0.24	Sardinian.Vind.SpermFunction	match
chr7:43284534-44265979	44157825	rs3217964	0.407407	0.184934	0.444444	POLD2	ENSG00000106628	She	0.2	0.135567	0.25	Sardinian.Vind.SpermFunction	match
chr7:43284534-44265979	44157825	rs3217964	0.407407	0.184934	0.444444	POLD2	ENSG00000106628	Tu	0.25	0.118333	0.4375	Sardinian.Vind.SpermFunction	match
chr7:43284534-44265979	44157825	rs3217964	0.407407	0.184934	0.444444	POLD2	ENSG00000106628	Uygur	0.25	0.160417	0.25	Sardinian.Vind.SpermFunction	match
chr7:43284534-44265979	44157825	rs3217964	0.407407	0.184934	0.444444	POLD2	ENSG00000106628	Xibo	0.277778	0.189474	0.277778	Sardinian.Vind.SpermFunction	match
chr7:43284534-44265979	44157825	rs3217964	0.407407	0.184934	0.444444	POLD2	ENSG00000106628	Yakut	0.24	0.100515	0.38	Sardinian.Vind.SpermFunction	match
chr7:43284534-44265979	44157825	rs3217964	0.407407	0.184934	0.444444	POLD2	ENSG00000106628	Yi	0.2	0.165517	0.35	Sardinian.Vind.SpermFunction	match
chr7:43284534-44303842	44157825	rs3217964	0.434783	0.229495	0.434783	POLD2	ENSG00000106628	CDX	0.215054	0.0355276	0.231183	Basque.Vind.SpermFunction	match
chr7:43284534-44303842	44157825	rs3217964	0.434783	0.229495	0.434783	POLD2	ENSG00000106628	CEU	0.257732	0.183232	0.293814	Basque.Vind.SpermFunction	match
chr7:43284534-44303842	44157825	rs3217964	0.434783	0.229495	0.434783	POLD2	ENSG00000106628	CHB	0.242718	0.164931	0.257282	Basque.Vind.SpermFunction	match
chr7:43284534-44303842	44157825	rs3217964	0.434783	0.229495	0.434783	POLD2	ENSG00000106628	CLM	0.304348	0.150631	0.331522	Basque.Vind.SpermFunction	match
chr7:43284534-44303842	44157825	rs3217964	0.434783	0.229495	0.434783	POLD2	ENSG00000106628	Cambodian	0.2	0.0744444	0.25	Basque.Vind.SpermFunction	match
chr7:43284534-44303842	44157825	rs3217964	0.434783	0.229495	0.434783	POLD2	ENSG00000106628	Daur	0.333333	0.107121	0.333333	Basque.Vind.SpermFunction	match
chr7:43284534-44303842	44157825	rs3217964	0.434783	0.229495	0.434783	POLD2	ENSG00000106628	Druze	0.345238	0.174368	0.369048	Basque.Vind.SpermFunction	match
chr7:43284534-44303842	44157825	rs3217964	0.434783	0.229495	0.434783	POLD2	ENSG00000106628	FIN	0.22449	0.168026	0.25	Basque.Vind.SpermFunction	match
chr7:43284534-44303842	44157825	rs3217964	0.434783	0.229495	0.434783	POLD2	ENSG00000106628	French	0.333333	0.154278	0.388889	Basque.Vind.SpermFunction	match
chr7:43284534-44303842	44157825	rs3217964	0.434783	0.229495	0.434783	POLD2	ENSG00000106628	GBR	0.311111	0.166591	0.333333	Basque.Vind.SpermFunction	match
chr7:43284534-44303842	44157825	rs3217964	0.434783	0.229495	0.434783	POLD2	ENSG00000106628	Han	0.313953	0.188028	0.337209	Basque.Vind.SpermFunction	match
chr7:43284534-44303842	44157825	rs3217964	0.434783	0.229495	0.434783	POLD2	ENSG00000106628	Hezhen	0.277778	0.150571	0.277778	Basque.Vind.SpermFunction	match
chr7:43284534-44303842	44157825	rs3217964	0.434783	0.229495	0.434783	POLD2	ENSG00000106628	IBS	0.293269	0.172144	0.293269	Basque.Vind.SpermFunction	match
chr7:43284534-44303842	44157825	rs3217964	0.434783	0.229495	0.434783	POLD2	ENSG00000106628	KHV	0.227273	0.112546	0.247475	Basque.Vind.SpermFunction	match
chr7:43284534-44303842	44157825	rs3217964	0.434783	0.229495	0.434783	POLD2	ENSG00000106628	Karitiana	0.458333	0.375	0.5	Basque.Vind.SpermFunction	match
chr7:43284534-44303842	44157825	rs3217964	0.434783	0.229495	0.434783	POLD2	ENSG00000106628	MXL	0.304688	0.113468	0.320313	Basque.Vind.SpermFunction	match
chr7:43284534-44303842	44157825	rs3217964	0.434783	0.229495	0.434783	POLD2	ENSG00000106628	Miao	0.3	0.15	0.3	Basque.Vind.SpermFunction	match
chr7:43284534-44303842	44157825	rs3217964	0.434783	0.229495	0.434783	POLD2	ENSG00000106628	Mongola	0.3	0.229651	0.3	Basque.Vind.SpermFunction	match
chr7:43284534-44303842	44157825	rs3217964	0.434783	0.229495	0.434783	POLD2	ENSG00000106628	Oroqen	0.3125	0.283824	0.5	Basque.Vind.SpermFunction	match
chr7:43284534-44303842	44157825	rs3217964	0.434783	0.229495	0.434783	POLD2	ENSG00000106628	PUR	0.298077	0.150741	0.3125	Basque.Vind.SpermFunction	match
chr7:43284534-44303842	44157825	rs3217964	0.434783	0.229495	0.434783	POLD2	ENSG00000106628	Palestinian	0.277778	0.137675	0.322222	Basque.Vind.SpermFunction	match
chr7:43284534-44303842	44157825	rs3217964	0.434783	0.229495	0.434783	POLD2	ENSG00000106628	Russian	0.2	0.129165	0.24	Basque.Vind.SpermFunction	match
chr7:43284534-44303842	44157825	rs3217964	0.434783	0.229495	0.434783	POLD2	ENSG00000106628	Sardinian	0.407407	0.184934	0.444444	Basque.Vind.SpermFunction	match
chr7:43284534-44303842	44157825	rs3217964	0.434783	0.229495	0.434783	POLD2	ENSG00000106628	She	0.2	0.135567	0.25	Basque.Vind.SpermFunction	match
chr7:43284534-44303842	44157825	rs3217964	0.434783	0.229495	0.434783	POLD2	ENSG00000106628	Tu	0.25	0.118333	0.4375	Basque.Vind.SpermFunction	match
chr7:43284534-44303842	44157825	rs3217964	0.434783	0.229495	0.434783	POLD2	ENSG00000106628	Uygur	0.25	0.160417	0.25	Basque.Vind.SpermFunction	match
chr7:43284534-44303842	44157825	rs3217964	0.434783	0.229495	0.434783	POLD2	ENSG00000106628	Xibo	0.277778	0.189474	0.277778	Basque.Vind.SpermFunction	match
chr7:43284534-44303842	44157825	rs3217964	0.434783	0.229495	0.434783	POLD2	ENSG00000106628	Yakut	0.24	0.100515	0.38	Basque.Vind.SpermFunction	match
chr7:43284534-44303842	44157825	rs3217964	0.434783	0.229495	0.434783	POLD2	ENSG00000106628	Yi	0.2	0.165517	0.35	Basque.Vind.SpermFunction	match
chr7:44134204-44222220	44157825	rs3217964	0.458333	0.375	0.5	POLD2	ENSG00000106628	Basque	0.434783	0.229495	0.434783	Karitiana.Vind.SpermFunction	match
chr7:44134204-44222220	44157825	rs3217964	0.458333	0.375	0.5	POLD2	ENSG00000106628	CDX	0.215054	0.0355276	0.231183	Karitiana.Vind.SpermFunction	match
chr7:44134204-44222220	44157825	rs3217964	0.458333	0.375	0.5	POLD2	ENSG00000106628	CEU	0.257732	0.183232	0.293814	Karitiana.Vind.SpermFunction	match
chr7:44134204-44222220	44157825	rs3217964	0.458333	0.375	0.5	POLD2	ENSG00000106628	CHB	0.242718	0.164931	0.257282	Karitiana.Vind.SpermFunction	match
chr7:44134204-44222220	44157825	rs3217964	0.458333	0.375	0.5	POLD2	ENSG00000106628	CLM	0.304348	0.150631	0.331522	Karitiana.Vind.SpermFunction	match
chr7:44134204-44222220	44157825	rs3217964	0.458333	0.375	0.5	POLD2	ENSG00000106628	Cambodian	0.2	0.0744444	0.25	Karitiana.Vind.SpermFunction	match
chr7:44134204-44222220	44157825	rs3217964	0.458333	0.375	0.5	POLD2	ENSG00000106628	Daur	0.333333	0.107121	0.333333	Karitiana.Vind.SpermFunction	match
chr7:44134204-44222220	44157825	rs3217964	0.458333	0.375	0.5	POLD2	ENSG00000106628	Druze	0.345238	0.174368	0.369048	Karitiana.Vind.SpermFunction	match
chr7:44134204-44222220	44157825	rs3217964	0.458333	0.375	0.5	POLD2	ENSG00000106628	FIN	0.22449	0.168026	0.25	Karitiana.Vind.SpermFunction	match
chr7:44134204-44222220	44157825	rs3217964	0.458333	0.375	0.5	POLD2	ENSG00000106628	French	0.333333	0.154278	0.388889	Karitiana.Vind.SpermFunction	match
chr7:44134204-44222220	44157825	rs3217964	0.458333	0.375	0.5	POLD2	ENSG00000106628	GBR	0.311111	0.166591	0.333333	Karitiana.Vind.SpermFunction	match
chr7:44134204-44222220	44157825	rs3217964	0.458333	0.375	0.5	POLD2	ENSG00000106628	Han	0.313953	0.188028	0.337209	Karitiana.Vind.SpermFunction	match
chr7:44134204-44222220	44157825	rs3217964	0.458333	0.375	0.5	POLD2	ENSG00000106628	Hezhen	0.277778	0.150571	0.277778	Karitiana.Vind.SpermFunction	match
chr7:44134204-44222220	44157825	rs3217964	0.458333	0.375	0.5	POLD2	ENSG00000106628	IBS	0.293269	0.172144	0.293269	Karitiana.Vind.SpermFunction	match
chr7:44134204-44222220	44157825	rs3217964	0.458333	0.375	0.5	POLD2	ENSG00000106628	KHV	0.227273	0.112546	0.247475	Karitiana.Vind.SpermFunction	match
chr7:44134204-44222220	44157825	rs3217964	0.458333	0.375	0.5	POLD2	ENSG00000106628	MXL	0.304688	0.113468	0.320313	Karitiana.Vind.SpermFunction	match
chr7:44134204-44222220	44157825	rs3217964	0.458333	0.375	0.5	POLD2	ENSG00000106628	Miao	0.3	0.15	0.3	Karitiana.Vind.SpermFunction	match
chr7:44134204-44222220	44157825	rs3217964	0.458333	0.375	0.5	POLD2	ENSG00000106628	Mongola	0.3	0.229651	0.3	Karitiana.Vind.SpermFunction	match
chr7:44134204-44222220	44157825	rs3217964	0.458333	0.375	0.5	POLD2	ENSG00000106628	Oroqen	0.3125	0.283824	0.5	Karitiana.Vind.SpermFunction	match
chr7:44134204-44222220	44157825	rs3217964	0.458333	0.375	0.5	POLD2	ENSG00000106628	PUR	0.298077	0.150741	0.3125	Karitiana.Vind.SpermFunction	match
chr7:44134204-44222220	44157825	rs3217964	0.458333	0.375	0.5	POLD2	ENSG00000106628	Palestinian	0.277778	0.137675	0.322222	Karitiana.Vind.SpermFunction	match
chr7:44134204-44222220	44157825	rs3217964	0.458333	0.375	0.5	POLD2	ENSG00000106628	Russian	0.2	0.129165	0.24	Karitiana.Vind.SpermFunction	match
chr7:44134204-44222220	44157825	rs3217964	0.458333	0.375	0.5	POLD2	ENSG00000106628	Sardinian	0.407407	0.184934	0.444444	Karitiana.Vind.SpermFunction	match
chr7:44134204-44222220	44157825	rs3217964	0.458333	0.375	0.5	POLD2	ENSG00000106628	She	0.2	0.135567	0.25	Karitiana.Vind.SpermFunction	match
chr7:44134204-44222220	44157825	rs3217964	0.458333	0.375	0.5	POLD2	ENSG00000106628	Tu	0.25	0.118333	0.4375	Karitiana.Vind.SpermFunction	match
chr7:44134204-44222220	44157825	rs3217964	0.458333	0.375	0.5	POLD2	ENSG00000106628	Uygur	0.25	0.160417	0.25	Karitiana.Vind.SpermFunction	match
chr7:44134204-44222220	44157825	rs3217964	0.458333	0.375	0.5	POLD2	ENSG00000106628	Xibo	0.277778	0.189474	0.277778	Karitiana.Vind.SpermFunction	match
chr7:44134204-44222220	44157825	rs3217964	0.458333	0.375	0.5	POLD2	ENSG00000106628	Yakut	0.24	0.100515	0.38	Karitiana.Vind.SpermFunction	match
chr7:44134204-44222220	44157825	rs3217964	0.458333	0.375	0.5	POLD2	ENSG00000106628	Yi	0.2	0.165517	0.35	Karitiana.Vind.SpermFunction	match
chr8:21983200-22227522	22138228	rs78341576	0.928571	0.745016	0.928571	PIWIL2	ENSG00000197181	Pima	0.285714	0.21846	0.321429	Colombian.Vind.SpermFunction	match
chr8:21983200-22227522	22138228	rs78341576	0.928571	0.745016	0.928571	PIWIL2	ENSG00000197181	Surui	0.25	0.267647	0.4375	Colombian.Vind.SpermFunction	match
chr8:21983200-22227522	22149301	rs79754063	0.928571	0.745016	0.928571	PIWIL2	ENSG00000197181	Karitiana	0.416667	0.458875	0.541667	Colombian.Vind.SpermFunction	match
chr8:21983200-22227522	22149301	rs79754063	0.928571	0.745016	0.928571	PIWIL2	ENSG00000197181	PEL	0.205882	0.203372	0.223529	Colombian.Vind.SpermFunction	match
chr8:21983200-22227522	22149301	rs79754063	0.928571	0.745016	0.928571	PIWIL2	ENSG00000197181	Pima	0.285714	0.21846	0.321429	Colombian.Vind.SpermFunction	match
chr8:21983200-22227522	22149301	rs79754063	0.928571	0.745016	0.928571	PIWIL2	ENSG00000197181	Surui	0.25	0.267647	0.4375	Colombian.Vind.SpermFunction	match
chr8:21983200-22227522	22153196	rs76608684	0.928571	0.745016	0.928571	PIWIL2	ENSG00000197181	Karitiana	0.416667	0.458875	0.541667	Colombian.Vind.SpermFunction	match
chr8:21983200-22227522	22153196	rs76608684	0.928571	0.745016	0.928571	PIWIL2	ENSG00000197181	PEL	0.205882	0.203372	0.223529	Colombian.Vind.SpermFunction	match
chr8:21983200-22227522	22153196	rs76608684	0.928571	0.745016	0.928571	PIWIL2	ENSG00000197181	Pima	0.285714	0.21846	0.321429	Colombian.Vind.SpermFunction	match
chr8:21983200-22227522	22153196	rs76608684	0.928571	0.745016	0.928571	PIWIL2	ENSG00000197181	Surui	0.25	0.267647	0.4375	Colombian.Vind.SpermFunction	match
chr8:21983200-22227522	22159620	rs76471371	0.928571	0.745016	0.928571	PIWIL2	ENSG00000197181	Karitiana	0.416667	0.458875	0.541667	Colombian.Vind.SpermFunction	match
chr8:21983200-22227522	22159620	rs76471371	0.928571	0.745016	0.928571	PIWIL2	ENSG00000197181	PEL	0.205882	0.203372	0.223529	Colombian.Vind.SpermFunction	match
chr8:21983200-22227522	22159620	rs76471371	0.928571	0.745016	0.928571	PIWIL2	ENSG00000197181	Pima	0.285714	0.21846	0.321429	Colombian.Vind.SpermFunction	match
chr8:21983200-22227522	22159620	rs76471371	0.928571	0.745016	0.928571	PIWIL2	ENSG00000197181	Surui	0.25	0.267647	0.4375	Colombian.Vind.SpermFunction	match
chr8:21983200-22227522	22164289	rs76105148	0.928571	0.745016	0.928571	PIWIL2	ENSG00000197181	Karitiana	0.416667	0.458875	0.541667	Colombian.Vind.SpermFunction	match
chr8:21983200-22227522	22164289	rs76105148	0.928571	0.745016	0.928571	PIWIL2	ENSG00000197181	PEL	0.205882	0.203372	0.223529	Colombian.Vind.SpermFunction	match
chr8:21983200-22227522	22164289	rs76105148	0.928571	0.745016	0.928571	PIWIL2	ENSG00000197181	Pima	0.285714	0.21846	0.321429	Colombian.Vind.SpermFunction	match
chr8:21983200-22227522	22164289	rs76105148	0.928571	0.745016	0.928571	PIWIL2	ENSG00000197181	Surui	0.25	0.267647	0.4375	Colombian.Vind.SpermFunction	match
chr8:21983200-22227522	22168346	rs78779380	0.928571	0.745016	0.928571	PIWIL2	ENSG00000197181	Karitiana	0.416667	0.458875	0.541667	Colombian.Vind.SpermFunction	match
chr8:21983200-22227522	22168346	rs78779380	0.928571	0.745016	0.928571	PIWIL2	ENSG00000197181	PEL	0.205882	0.203372	0.223529	Colombian.Vind.SpermFunction	match
chr8:21983200-22227522	22168346	rs78779380	0.928571	0.745016	0.928571	PIWIL2	ENSG00000197181	Pima	0.285714	0.21846	0.321429	Colombian.Vind.SpermFunction	match
chr8:21983200-22227522	22168346	rs78779380	0.928571	0.745016	0.928571	PIWIL2	ENSG00000197181	Surui	0.25	0.267647	0.4375	Colombian.Vind.SpermFunction	match
chr8:21983200-22227522	22174723	rs74984810	0.928571	0.745016	0.928571	PIWIL2	ENSG00000197181	Karitiana	0.416667	0.458875	0.541667	Colombian.Vind.SpermFunction	match
chr8:21983200-22227522	22174723	rs74984810	0.928571	0.745016	0.928571	PIWIL2	ENSG00000197181	PEL	0.205882	0.203372	0.223529	Colombian.Vind.SpermFunction	match
chr8:21983200-22227522	22174723	rs74984810	0.928571	0.745016	0.928571	PIWIL2	ENSG00000197181	Pima	0.285714	0.21846	0.321429	Colombian.Vind.SpermFunction	match
chr8:21983200-22227522	22174723	rs74984810	0.928571	0.745016	0.928571	PIWIL2	ENSG00000197181	Surui	0.25	0.267647	0.4375	Colombian.Vind.SpermFunction	match
chr8:21983200-22227522	22174782	rs78622488	0.928571	0.745016	0.928571	PIWIL2	ENSG00000197181	Karitiana	0.416667	0.458875	0.541667	Colombian.Vind.SpermFunction	match
chr8:21983200-22227522	22174782	rs78622488	0.928571	0.745016	0.928571	PIWIL2	ENSG00000197181	PEL	0.205882	0.203372	0.223529	Colombian.Vind.SpermFunction	match
chr8:21983200-22227522	22174782	rs78622488	0.928571	0.745016	0.928571	PIWIL2	ENSG00000197181	Pima	0.285714	0.21846	0.321429	Colombian.Vind.SpermFunction	match
chr8:21983200-22227522	22174782	rs78622488	0.928571	0.745016	0.928571	PIWIL2	ENSG00000197181	Surui	0.25	0.267647	0.4375	Colombian.Vind.SpermFunction	match
chr8:21983200-22227522	22176170	rs75592735	0.928571	0.745016	0.928571	PIWIL2	ENSG00000197181	Karitiana	0.416667	0.458875	0.541667	Colombian.Vind.SpermFunction	match
chr8:21983200-22227522	22176170	rs75592735	0.928571	0.745016	0.928571	PIWIL2	ENSG00000197181	PEL	0.205882	0.203372	0.223529	Colombian.Vind.SpermFunction	match
chr8:21983200-22227522	22176170	rs75592735	0.928571	0.745016	0.928571	PIWIL2	ENSG00000197181	Pima	0.285714	0.21846	0.321429	Colombian.Vind.SpermFunction	match
chr8:21983200-22227522	22176170	rs75592735	0.928571	0.745016	0.928571	PIWIL2	ENSG00000197181	Surui	0.25	0.267647	0.4375	Colombian.Vind.SpermFunction	match
chr8:21983200-22227522	22183440	rs79875631	0.928571	0.745016	0.928571	PIWIL2	ENSG00000197181	Karitiana	0.416667	0.458875	0.541667	Colombian.Vind.SpermFunction	match
chr8:21983200-22227522	22183440	rs79875631	0.928571	0.745016	0.928571	PIWIL2	ENSG00000197181	PEL	0.205882	0.203372	0.223529	Colombian.Vind.SpermFunction	match
chr8:21983200-22227522	22183440	rs79875631	0.928571	0.745016	0.928571	PIWIL2	ENSG00000197181	Pima	0.285714	0.21846	0.321429	Colombian.Vind.SpermFunction	match
chr8:21983200-22227522	22183440	rs79875631	0.928571	0.745016	0.928571	PIWIL2	ENSG00000197181	Surui	0.25	0.267647	0.4375	Colombian.Vind.SpermFunction	match
chr8:21983200-22227522	22196547	rs76729134	0.928571	0.745016	0.928571	PIWIL2	ENSG00000197181	Karitiana	0.416667	0.458875	0.541667	Colombian.Vind.SpermFunction	match
chr8:21983200-22227522	22196547	rs76729134	0.928571	0.745016	0.928571	PIWIL2	ENSG00000197181	PEL	0.205882	0.203372	0.223529	Colombian.Vind.SpermFunction	match
chr8:21983200-22227522	22196547	rs76729134	0.928571	0.745016	0.928571	PIWIL2	ENSG00000197181	Pima	0.285714	0.21846	0.321429	Colombian.Vind.SpermFunction	match
chr8:21983200-22227522	22196547	rs76729134	0.928571	0.745016	0.928571	PIWIL2	ENSG00000197181	Surui	0.25	0.267647	0.4375	Colombian.Vind.SpermFunction	match
chr9:93832162-94885442	94803322	rs78047809	0.653846	0.376844	0.692308	SPTLC1	ENSG00000090054	Papuan	0.352941	0.390421	0.647059	Melanesian.Vind.SpermFunction	match
chr9:93832162-94885442	94816872	rs79863592	0.653846	0.376844	0.692308	SPTLC1	ENSG00000090054	Papuan	0.352941	0.390421	0.647059	Melanesian.Vind.SpermFunction	match
chr9:93832162-94885442	94820130	rs117124740	0.653846	0.376844	0.692308	SPTLC1	ENSG00000090054	Papuan	0.352941	0.390421	0.647059	Melanesian.Vind.SpermFunction	match
chr9:93832162-94885442	94821398	rs78907908	0.653846	0.376844	0.692308	SPTLC1	ENSG00000090054	Papuan	0.352941	0.390421	0.647059	Melanesian.Vind.SpermFunction	match
chr9:93832162-94885442	94822260	rs2186091	0.653846	0.376844	0.692308	SPTLC1	ENSG00000090054	Papuan	0.352941	0.390421	0.647059	Melanesian.Vind.SpermFunction	match
chr9:93832162-94885442	94827031	rs78041969	0.653846	0.376844	0.692308	SPTLC1	ENSG00000090054	Papuan	0.352941	0.390421	0.647059	Melanesian.Vind.SpermFunction	match
chr9:93832162-94885442	94830876	rs16908129	0.653846	0.376844	0.692308	SPTLC1	ENSG00000090054	Papuan	0.352941	0.390421	0.647059	Melanesian.Vind.SpermFunction	match
chr9:93832162-94885442	94837065	rs78765447	0.653846	0.376844	0.692308	SPTLC1	ENSG00000090054	Papuan	0.352941	0.390421	0.647059	Melanesian.Vind.SpermFunction	match
chr9:93832162-94885442	94839451	rs117972175	0.653846	0.376844	0.692308	SPTLC1	ENSG00000090054	Papuan	0.352941	0.390421	0.647059	Melanesian.Vind.SpermFunction	match
chr9:93832162-94885442	94860238	rs79930021	0.653846	0.376844	0.692308	SPTLC1	ENSG00000090054	Papuan	0.352941	0.390421	0.647059	Melanesian.Vind.SpermFunction	match
chr9:98924641-99041068	98999343	rs74786238	0.428571	0.377808	0.428571	HSD17B3	ENSG00000130948	Karitiana	0.291667	0.198831	0.291667	Maya.Vind.SpermFunction	match
chr9:98924641-99041068	98999343	rs74786238	0.428571	0.377808	0.428571	HSD17B3	ENSG00000130948	Melanesian	0.307692	0.258296	0.846154	Maya.Vind.SpermFunction	match
chr9:98924641-99041068	98999343	rs74786238	0.428571	0.377808	0.428571	HSD17B3	ENSG00000130948	Pima	0.321429	0.359127	0.428571	Maya.Vind.SpermFunction	match
chr9:98924641-99041068	98999392	rs76228520	0.428571	0.377808	0.428571	HSD17B3	ENSG00000130948	Karitiana	0.291667	0.198831	0.291667	Maya.Vind.SpermFunction	match
chr9:98924641-99041068	98999392	rs76228520	0.428571	0.377808	0.428571	HSD17B3	ENSG00000130948	Melanesian	0.307692	0.258296	0.846154	Maya.Vind.SpermFunction	match
chr9:98924641-99041068	98999392	rs76228520	0.428571	0.377808	0.428571	HSD17B3	ENSG00000130948	Pima	0.321429	0.359127	0.428571	Maya.Vind.SpermFunction	match
chr9:98924641-99041068	98999824	rs78923094	0.428571	0.377808	0.428571	HSD17B3	ENSG00000130948	Karitiana	0.291667	0.198831	0.291667	Maya.Vind.SpermFunction	match
chr9:98924641-99041068	98999824	rs78923094	0.428571	0.377808	0.428571	HSD17B3	ENSG00000130948	Melanesian	0.307692	0.258296	0.846154	Maya.Vind.SpermFunction	match
chr9:98924641-99041068	98999824	rs78923094	0.428571	0.377808	0.428571	HSD17B3	ENSG00000130948	Pima	0.321429	0.359127	0.428571	Maya.Vind.SpermFunction	match
chr9:98924641-99041068	99002185	rs8190560	0.428571	0.377808	0.428571	HSD17B3	ENSG00000130948	Karitiana	0.291667	0.198831	0.291667	Maya.Vind.SpermFunction	match
chr9:98924641-99041068	99002185	rs8190560	0.428571	0.377808	0.428571	HSD17B3	ENSG00000130948	Melanesian	0.307692	0.258296	0.846154	Maya.Vind.SpermFunction	match
chr9:98924641-99041068	99002185	rs8190560	0.428571	0.377808	0.428571	HSD17B3	ENSG00000130948	Pima	0.321429	0.359127	0.428571	Maya.Vind.SpermFunction	match
chr9:98924641-99041068	99041068	rs59615776	0.428571	0.377808	0.428571	HSD17B3	ENSG00000130948	Karitiana	0.291667	0.198831	0.291667	Maya.Vind.SpermFunction	match
chr9:98924641-99041068	99041068	rs59615776	0.428571	0.377808	0.428571	HSD17B3	ENSG00000130948	Pima	0.357143	0.359127	0.428571	Maya.Vind.SpermFunction	match
chr9:98924641-99041068	99030043	rs8190529	0.404762	0.377808	0.428571	HSD17B3	ENSG00000130948	Karitiana	0.291667	0.198831	0.291667	Maya.Vind.SpermFunction	match
chr9:98924641-99041068	99030043	rs8190529	0.404762	0.377808	0.428571	HSD17B3	ENSG00000130948	Pima	0.357143	0.359127	0.428571	Maya.Vind.SpermFunction	match
chr9:98924641-99041068	99030732	rs116989052	0.404762	0.377808	0.428571	HSD17B3	ENSG00000130948	Karitiana	0.291667	0.198831	0.291667	Maya.Vind.SpermFunction	match
chr9:98924641-99041068	99030732	rs116989052	0.404762	0.377808	0.428571	HSD17B3	ENSG00000130948	Pima	0.357143	0.359127	0.428571	Maya.Vind.SpermFunction	match
chr9:98924641-99041068	99032857	rs16910694	0.404762	0.377808	0.428571	HSD17B3	ENSG00000130948	Karitiana	0.291667	0.198831	0.291667	Maya.Vind.SpermFunction	match
chr9:98924641-99041068	99032857	rs16910694	0.404762	0.377808	0.428571	HSD17B3	ENSG00000130948	Pima	0.357143	0.359127	0.428571	Maya.Vind.SpermFunction	match

### Sheet: Denisova
chr10:121282059-121711911	121652694	rs34042360	0.4	0.280435	0.4	MCMBP	ENSG00000197771	Kalash	0.391304	0.251995	0.391304	She.Den.SpermFunction	match
chr10:121282059-121711911	121652694	rs34042360	0.4	0.280435	0.4	MCMBP	ENSG00000197771	Pathan	0.229167	0.153863	0.416667	She.Den.SpermFunction	match
chr10:121282059-121711911	121652694	rs34042360	0.4	0.280435	0.4	MCMBP	ENSG00000197771	Sindhi	0.217391	0.155291	0.391304	She.Den.SpermFunction	match
chr10:121282059-121711911	121657558	rs12761158	0.4	0.280435	0.4	SEC23IP	ENSG00000107651	Kalash	0.391304	0.251995	0.391304	She.Den.SpermFunction	match
chr10:121282059-121711911	121657558	rs12761158	0.4	0.280435	0.4	SEC23IP	ENSG00000107651	Pathan	0.229167	0.153863	0.416667	She.Den.SpermFunction	match
chr10:121282059-121711911	121657558	rs12761158	0.4	0.280435	0.4	SEC23IP	ENSG00000107651	Sindhi	0.217391	0.155291	0.391304	She.Den.SpermFunction	match
chr10:121282059-121711911	121659077	rs35019752	0.4	0.280435	0.4	SEC23IP	ENSG00000107651	Kalash	0.391304	0.251995	0.391304	She.Den.SpermFunction	match
chr10:121282059-121711911	121659077	rs35019752	0.4	0.280435	0.4	SEC23IP	ENSG00000107651	Pathan	0.229167	0.153863	0.416667	She.Den.SpermFunction	match
chr10:121282059-121711911	121659077	rs35019752	0.4	0.280435	0.4	SEC23IP	ENSG00000107651	Sindhi	0.217391	0.155291	0.391304	She.Den.SpermFunction	match
chr10:121282059-121711911	121659612	rs34038604	0.4	0.280435	0.4	SEC23IP	ENSG00000107651	Kalash	0.391304	0.251995	0.391304	She.Den.SpermFunction	match
chr10:121282059-121711911	121659612	rs34038604	0.4	0.280435	0.4	SEC23IP	ENSG00000107651	Pathan	0.229167	0.153863	0.416667	She.Den.SpermFunction	match
chr10:121282059-121711911	121659612	rs34038604	0.4	0.280435	0.4	SEC23IP	ENSG00000107651	Sindhi	0.217391	0.155291	0.391304	She.Den.SpermFunction	match
chr10:121282059-121711911	121659707	rs71482899	0.4	0.280435	0.4	SEC23IP	ENSG00000107651	Kalash	0.391304	0.251995	0.391304	She.Den.SpermFunction	match
chr10:121282059-121711911	121659707	rs71482899	0.4	0.280435	0.4	SEC23IP	ENSG00000107651	Pathan	0.229167	0.153863	0.416667	She.Den.SpermFunction	match
chr10:121282059-121711911	121659707	rs71482899	0.4	0.280435	0.4	SEC23IP	ENSG00000107651	Sindhi	0.217391	0.155291	0.391304	She.Den.SpermFunction	match
chr10:121282059-121711911	121660326	rs71482902	0.4	0.280435	0.4	SEC23IP	ENSG00000107651	Kalash	0.391304	0.251995	0.391304	She.Den.SpermFunction	match
chr10:121282059-121711911	121660326	rs71482902	0.4	0.280435	0.4	SEC23IP	ENSG00000107651	Pathan	0.229167	0.153863	0.416667	She.Den.SpermFunction	match
chr10:121282059-121711911	121660326	rs71482902	0.4	0.280435	0.4	SEC23IP	ENSG00000107651	Sindhi	0.217391	0.155291	0.391304	She.Den.SpermFunction	match
chr10:121282059-121711911	121668501	rs3740569	0.4	0.280435	0.4	SEC23IP	ENSG00000107651	Kalash	0.391304	0.251995	0.391304	She.Den.SpermFunction	match
chr10:121282059-121711911	121668501	rs3740569	0.4	0.280435	0.4	SEC23IP	ENSG00000107651	Pathan	0.229167	0.153863	0.416667	She.Den.SpermFunction	match
chr10:121282059-121711911	121668501	rs3740569	0.4	0.280435	0.4	SEC23IP	ENSG00000107651	Sindhi	0.217391	0.155291	0.391304	She.Den.SpermFunction	match
chr10:121282059-121711911	121669997	rs4388794	0.4	0.280435	0.4	SEC23IP	ENSG00000107651	Kalash	0.391304	0.251995	0.391304	She.Den.SpermFunction	match
chr10:121282059-121711911	121669997	rs4388794	0.4	0.280435	0.4	SEC23IP	ENSG00000107651	Pathan	0.229167	0.153863	0.416667	She.Den.SpermFunction	match
chr10:121282059-121711911	121669997	rs4388794	0.4	0.280435	0.4	SEC23IP	ENSG00000107651	Sindhi	0.217391	0.155291	0.391304	She.Den.SpermFunction	match
chr10:121282059-121711911	121671651	rs17099368	0.4	0.280435	0.4	SEC23IP	ENSG00000107651	Kalash	0.391304	0.251995	0.391304	She.Den.SpermFunction	match
chr10:121282059-121711911	121671651	rs17099368	0.4	0.280435	0.4	SEC23IP	ENSG00000107651	Pathan	0.229167	0.153863	0.416667	She.Den.SpermFunction	match
chr10:121282059-121711911	121671651	rs17099368	0.4	0.280435	0.4	SEC23IP	ENSG00000107651	Sindhi	0.217391	0.155291	0.391304	She.Den.SpermFunction	match
chr10:121282059-121711911	121672920	rs34572248	0.4	0.280435	0.4	SEC23IP	ENSG00000107651	Kalash	0.391304	0.251995	0.391304	She.Den.SpermFunction	match
chr10:121282059-121711911	121672920	rs34572248	0.4	0.280435	0.4	SEC23IP	ENSG00000107651	Pathan	0.229167	0.153863	0.416667	She.Den.SpermFunction	match
chr10:121282059-121711911	121672920	rs34572248	0.4	0.280435	0.4	SEC23IP	ENSG00000107651	Sindhi	0.217391	0.155291	0.391304	She.Den.SpermFunction	match
chr10:121282059-121711911	121674000	rs34233178	0.4	0.280435	0.4	SEC23IP	ENSG00000107651	Kalash	0.391304	0.251995	0.391304	She.Den.SpermFunction	match
chr10:121282059-121711911	121674000	rs34233178	0.4	0.280435	0.4	SEC23IP	ENSG00000107651	Pathan	0.229167	0.153863	0.416667	She.Den.SpermFunction	match
chr10:121282059-121711911	121674000	rs34233178	0.4	0.280435	0.4	SEC23IP	ENSG00000107651	Sindhi	0.217391	0.155291	0.391304	She.Den.SpermFunction	match
chr10:121282059-121711911	121674010	rs35862750	0.4	0.280435	0.4	SEC23IP	ENSG00000107651	Kalash	0.391304	0.251995	0.391304	She.Den.SpermFunction	match
chr10:121282059-121711911	121674010	rs35862750	0.4	0.280435	0.4	SEC23IP	ENSG00000107651	Pathan	0.229167	0.153863	0.416667	She.Den.SpermFunction	match
chr10:121282059-121711911	121674010	rs35862750	0.4	0.280435	0.4	SEC23IP	ENSG00000107651	Sindhi	0.217391	0.155291	0.391304	She.Den.SpermFunction	match
chr10:121282059-121711911	121675880	rs34675826	0.4	0.280435	0.4	SEC23IP	ENSG00000107651	Kalash	0.391304	0.251995	0.391304	She.Den.SpermFunction	match
chr10:121282059-121711911	121675880	rs34675826	0.4	0.280435	0.4	SEC23IP	ENSG00000107651	Pathan	0.229167	0.153863	0.416667	She.Den.SpermFunction	match
chr10:121282059-121711911	121675880	rs34675826	0.4	0.280435	0.4	SEC23IP	ENSG00000107651	Sindhi	0.217391	0.155291	0.391304	She.Den.SpermFunction	match
chr10:121282059-121711911	121680142	rs2271125	0.4	0.280435	0.4	SEC23IP	ENSG00000107651	Kalash	0.391304	0.251995	0.391304	She.Den.SpermFunction	match
chr10:121282059-121711911	121680142	rs2271125	0.4	0.280435	0.4	SEC23IP	ENSG00000107651	Pathan	0.229167	0.153863	0.416667	She.Den.SpermFunction	match
chr10:121282059-121711911	121680142	rs2271125	0.4	0.280435	0.4	SEC23IP	ENSG00000107651	Sindhi	0.217391	0.155291	0.391304	She.Den.SpermFunction	match
chr10:121282059-121711911	121680359	rs2271123	0.4	0.280435	0.4	SEC23IP	ENSG00000107651	Kalash	0.391304	0.251995	0.391304	She.Den.SpermFunction	match
chr10:121282059-121711911	121680359	rs2271123	0.4	0.280435	0.4	SEC23IP	ENSG00000107651	Pathan	0.229167	0.153863	0.416667	She.Den.SpermFunction	match
chr10:121282059-121711911	121680359	rs2271123	0.4	0.280435	0.4	SEC23IP	ENSG00000107651	Sindhi	0.217391	0.155291	0.391304	She.Den.SpermFunction	match
chr10:121282059-121711911	121681422	rs59633270	0.4	0.280435	0.4	SEC23IP	ENSG00000107651	Kalash	0.391304	0.251995	0.391304	She.Den.SpermFunction	match
chr10:121282059-121711911	121681422	rs59633270	0.4	0.280435	0.4	SEC23IP	ENSG00000107651	Pathan	0.229167	0.153863	0.416667	She.Den.SpermFunction	match
chr10:121282059-121711911	121681422	rs59633270	0.4	0.280435	0.4	SEC23IP	ENSG00000107651	Sindhi	0.217391	0.155291	0.391304	She.Den.SpermFunction	match
chr10:121282059-121711911	121682441	rs12771637	0.4	0.280435	0.4	SEC23IP	ENSG00000107651	Kalash	0.391304	0.251995	0.391304	She.Den.SpermFunction	match
chr10:121282059-121711911	121682441	rs12771637	0.4	0.280435	0.4	SEC23IP	ENSG00000107651	Pathan	0.229167	0.153863	0.416667	She.Den.SpermFunction	match
chr10:121282059-121711911	121682441	rs12771637	0.4	0.280435	0.4	SEC23IP	ENSG00000107651	Sindhi	0.217391	0.155291	0.391304	She.Den.SpermFunction	match
chr10:121282059-121711911	121685895	rs35659548	0.4	0.280435	0.4	SEC23IP	ENSG00000107651	Kalash	0.391304	0.251995	0.391304	She.Den.SpermFunction	match
chr10:121282059-121711911	121685895	rs35659548	0.4	0.280435	0.4	SEC23IP	ENSG00000107651	Pathan	0.229167	0.153863	0.416667	She.Den.SpermFunction	match
chr10:121282059-121711911	121685895	rs35659548	0.4	0.280435	0.4	SEC23IP	ENSG00000107651	Sindhi	0.217391	0.155291	0.391304	She.Den.SpermFunction	match
chr10:121282059-121711911	121686228	rs34409912	0.4	0.280435	0.4	SEC23IP	ENSG00000107651	Kalash	0.391304	0.251995	0.391304	She.Den.SpermFunction	match
chr10:121282059-121711911	121686228	rs34409912	0.4	0.280435	0.4	SEC23IP	ENSG00000107651	Pathan	0.229167	0.153863	0.416667	She.Den.SpermFunction	match
chr10:121282059-121711911	121686228	rs34409912	0.4	0.280435	0.4	SEC23IP	ENSG00000107651	Sindhi	0.217391	0.155291	0.391304	She.Den.SpermFunction	match
chr10:121282059-121711911	121686714	rs17099382	0.4	0.280435	0.4	SEC23IP	ENSG00000107651	Kalash	0.391304	0.251995	0.391304	She.Den.SpermFunction	match
chr10:121282059-121711911	121686714	rs17099382	0.4	0.280435	0.4	SEC23IP	ENSG00000107651	Pathan	0.229167	0.153863	0.416667	She.Den.SpermFunction	match
chr10:121282059-121711911	121686714	rs17099382	0.4	0.280435	0.4	SEC23IP	ENSG00000107651	Sindhi	0.217391	0.155291	0.391304	She.Den.SpermFunction	match
chr10:121282059-121711911	121687420	rs12780763	0.4	0.280435	0.4	SEC23IP	ENSG00000107651	Kalash	0.391304	0.251995	0.391304	She.Den.SpermFunction	match
chr10:121282059-121711911	121687420	rs12780763	0.4	0.280435	0.4	SEC23IP	ENSG00000107651	Pathan	0.229167	0.153863	0.416667	She.Den.SpermFunction	match
chr10:121282059-121711911	121687420	rs12780763	0.4	0.280435	0.4	SEC23IP	ENSG00000107651	Sindhi	0.217391	0.155291	0.391304	She.Den.SpermFunction	match
chr10:121282059-121711911	121692152	rs2279941	0.4	0.280435	0.4	SEC23IP	ENSG00000107651	Kalash	0.391304	0.251995	0.391304	She.Den.SpermFunction	match
chr10:121282059-121711911	121692152	rs2279941	0.4	0.280435	0.4	SEC23IP	ENSG00000107651	Pathan	0.229167	0.153863	0.416667	She.Den.SpermFunction	match
chr10:121282059-121711911	121692152	rs2279941	0.4	0.280435	0.4	SEC23IP	ENSG00000107651	Sindhi	0.217391	0.155291	0.391304	She.Den.SpermFunction	match
chr10:121282059-121711911	121692777	rs2279940	0.4	0.280435	0.4	SEC23IP	ENSG00000107651	Kalash	0.391304	0.251995	0.391304	She.Den.SpermFunction	match
chr10:121282059-121711911	121692777	rs2279940	0.4	0.280435	0.4	SEC23IP	ENSG00000107651	Pathan	0.229167	0.153863	0.416667	She.Den.SpermFunction	match
chr10:121282059-121711911	121692777	rs2279940	0.4	0.280435	0.4	SEC23IP	ENSG00000107651	Sindhi	0.217391	0.155291	0.391304	She.Den.SpermFunction	match
chr10:121282059-121711911	121693246	rs34826964	0.4	0.280435	0.4	SEC23IP	ENSG00000107651	Kalash	0.391304	0.251995	0.391304	She.Den.SpermFunction	match
chr10:121282059-121711911	121693246	rs34826964	0.4	0.280435	0.4	SEC23IP	ENSG00000107651	Pathan	0.229167	0.153863	0.416667	She.Den.SpermFunction	match
chr10:121282059-121711911	121693246	rs34826964	0.4	0.280435	0.4	SEC23IP	ENSG00000107651	Sindhi	0.217391	0.155291	0.391304	She.Den.SpermFunction	match
chr10:121282059-121711911	121693664	rs34112569	0.4	0.280435	0.4	SEC23IP	ENSG00000107651	Kalash	0.391304	0.251995	0.391304	She.Den.SpermFunction	match
chr10:121282059-121711911	121693664	rs34112569	0.4	0.280435	0.4	SEC23IP	ENSG00000107651	Pathan	0.229167	0.153863	0.416667	She.Den.SpermFunction	match
chr10:121282059-121711911	121693664	rs34112569	0.4	0.280435	0.4	SEC23IP	ENSG00000107651	Sindhi	0.217391	0.155291	0.391304	She.Den.SpermFunction	match
chr10:121282059-121711911	121694150	rs3847493	0.4	0.280435	0.4	SEC23IP	ENSG00000107651	Kalash	0.391304	0.251995	0.391304	She.Den.SpermFunction	match
chr10:121282059-121711911	121694150	rs3847493	0.4	0.280435	0.4	SEC23IP	ENSG00000107651	Pathan	0.229167	0.153863	0.416667	She.Den.SpermFunction	match
chr10:121282059-121711911	121694150	rs3847493	0.4	0.280435	0.4	SEC23IP	ENSG00000107651	Sindhi	0.217391	0.155291	0.391304	She.Den.SpermFunction	match
chr10:121282059-121711911	121695024	rs3847494	0.4	0.280435	0.4	SEC23IP	ENSG00000107651	Kalash	0.391304	0.251995	0.391304	She.Den.SpermFunction	match
chr10:121282059-121711911	121695024	rs3847494	0.4	0.280435	0.4	SEC23IP	ENSG00000107651	Pathan	0.229167	0.153863	0.416667	She.Den.SpermFunction	match
chr10:121282059-121711911	121695024	rs3847494	0.4	0.280435	0.4	SEC23IP	ENSG00000107651	Sindhi	0.217391	0.155291	0.391304	She.Den.SpermFunction	match
chr10:121282059-121711911	121695307	rs35528843	0.4	0.280435	0.4	SEC23IP	ENSG00000107651	Kalash	0.391304	0.251995	0.391304	She.Den.SpermFunction	match
chr10:121282059-121711911	121695307	rs35528843	0.4	0.280435	0.4	SEC23IP	ENSG00000107651	Pathan	0.229167	0.153863	0.416667	She.Den.SpermFunction	match
chr10:121282059-121711911	121695307	rs35528843	0.4	0.280435	0.4	SEC23IP	ENSG00000107651	Sindhi	0.217391	0.155291	0.391304	She.Den.SpermFunction	match
chr10:121282059-121711911	121695460	rs34193663	0.4	0.280435	0.4	SEC23IP	ENSG00000107651	Kalash	0.391304	0.251995	0.391304	She.Den.SpermFunction	match
chr10:121282059-121711911	121695460	rs34193663	0.4	0.280435	0.4	SEC23IP	ENSG00000107651	Pathan	0.229167	0.153863	0.416667	She.Den.SpermFunction	match
chr10:121282059-121711911	121695460	rs34193663	0.4	0.280435	0.4	SEC23IP	ENSG00000107651	Sindhi	0.217391	0.155291	0.391304	She.Den.SpermFunction	match
chr10:121282059-121711911	121699523	rs9787570	0.4	0.280435	0.4	SEC23IP	ENSG00000107651	Kalash	0.391304	0.251995	0.391304	She.Den.SpermFunction	match
chr10:121282059-121711911	121699523	rs9787570	0.4	0.280435	0.4	SEC23IP	ENSG00000107651	Pathan	0.229167	0.153863	0.416667	She.Den.SpermFunction	match
chr10:121282059-121711911	121699523	rs9787570	0.4	0.280435	0.4	SEC23IP	ENSG00000107651	Sindhi	0.217391	0.155291	0.391304	She.Den.SpermFunction	match
chr10:121282059-121711911	121700136	rs35177417	0.4	0.280435	0.4	SEC23IP	ENSG00000107651	Kalash	0.391304	0.251995	0.391304	She.Den.SpermFunction	match
chr10:121282059-121711911	121700136	rs35177417	0.4	0.280435	0.4	SEC23IP	ENSG00000107651	Pathan	0.229167	0.153863	0.416667	She.Den.SpermFunction	match
chr10:121282059-121711911	121700136	rs35177417	0.4	0.280435	0.4	SEC23IP	ENSG00000107651	Sindhi	0.217391	0.155291	0.391304	She.Den.SpermFunction	match
chr10:121282059-121711911	121700201	rs71484605	0.4	0.280435	0.4	SEC23IP	ENSG00000107651	Kalash	0.391304	0.251995	0.391304	She.Den.SpermFunction	match
chr10:121282059-121711911	121700201	rs71484605	0.4	0.280435	0.4	SEC23IP	ENSG00000107651	Pathan	0.229167	0.153863	0.416667	She.Den.SpermFunction	match
chr10:121282059-121711911	121700201	rs71484605	0.4	0.280435	0.4	SEC23IP	ENSG00000107651	Sindhi	0.217391	0.155291	0.391304	She.Den.SpermFunction	match
chr10:121282059-121711911	121700959	rs61868001	0.4	0.280435	0.4	SEC23IP	ENSG00000107651	Kalash	0.391304	0.251995	0.391304	She.Den.SpermFunction	match
chr10:121282059-121711911	121700959	rs61868001	0.4	0.280435	0.4	SEC23IP	ENSG00000107651	Pathan	0.229167	0.153863	0.416667	She.Den.SpermFunction	match
chr10:121282059-121711911	121700959	rs61868001	0.4	0.280435	0.4	SEC23IP	ENSG00000107651	Sindhi	0.217391	0.155291	0.391304	She.Den.SpermFunction	match
chr10:121282059-121711911	121701786	rs3847495	0.4	0.280435	0.4	SEC23IP	ENSG00000107651	Kalash	0.391304	0.251995	0.391304	She.Den.SpermFunction	match
chr10:121282059-121711911	121701786	rs3847495	0.4	0.280435	0.4	SEC23IP	ENSG00000107651	Pathan	0.229167	0.153863	0.416667	She.Den.SpermFunction	match
chr10:121282059-121711911	121701786	rs3847495	0.4	0.280435	0.4	SEC23IP	ENSG00000107651	Sindhi	0.217391	0.155291	0.391304	She.Den.SpermFunction	match
chr10:121282059-121711911	121702010	rs4445563	0.4	0.280435	0.4	SEC23IP	ENSG00000107651	Kalash	0.391304	0.251995	0.391304	She.Den.SpermFunction	match
chr10:121282059-121711911	121702010	rs4445563	0.4	0.280435	0.4	SEC23IP	ENSG00000107651	Pathan	0.229167	0.153863	0.416667	She.Den.SpermFunction	match
chr10:121282059-121711911	121702010	rs4445563	0.4	0.280435	0.4	SEC23IP	ENSG00000107651	Sindhi	0.217391	0.155291	0.391304	She.Den.SpermFunction	match
chr11:291749-548485	467368	rs61876326	0.5625	0.516379	0.5625	ENSG00000255237	ENSG00000255237	Colombian	0.642857	0.602775	0.642857	Surui.Den.SpermFunction	match
chr11:291749-548485	467368	rs61876326	0.5625	0.516379	0.5625	ENSG00000255237	ENSG00000255237	Karitiana	0.458333	0.406326	0.541667	Surui.Den.SpermFunction	match
chr11:291749-548485	467368	rs61876326	0.5625	0.516379	0.5625	ENSG00000255237	ENSG00000255237	MXL	0.273438	0.26313	0.304687	Surui.Den.SpermFunction	match
chr11:291749-548485	467368	rs61876326	0.5625	0.516379	0.5625	ENSG00000255237	ENSG00000255237	Maya	0.309524	0.288622	0.357143	Surui.Den.SpermFunction	match
chr11:291749-548485	467368	rs61876326	0.5625	0.516379	0.5625	ENSG00000255237	ENSG00000255237	PEL	0.294118	0.26331	0.305882	Surui.Den.SpermFunction	match
chr11:291749-548485	487101	rs61876332	0.5625	0.516379	0.5625	PTDSS2	ENSG00000174915	Colombian	0.642857	0.602775	0.642857	Surui.Den.SpermFunction	match
chr11:291749-548485	487101	rs61876332	0.5625	0.516379	0.5625	PTDSS2	ENSG00000174915	Karitiana	0.458333	0.406326	0.541667	Surui.Den.SpermFunction	match
chr11:291749-548485	487101	rs61876332	0.5625	0.516379	0.5625	PTDSS2	ENSG00000174915	MXL	0.273438	0.26313	0.304687	Surui.Den.SpermFunction	match
chr11:291749-548485	487101	rs61876332	0.5625	0.516379	0.5625	PTDSS2	ENSG00000174915	Maya	0.309524	0.288622	0.357143	Surui.Den.SpermFunction	match
chr11:291749-548485	487101	rs61876332	0.5625	0.516379	0.5625	PTDSS2	ENSG00000174915	PEL	0.294118	0.26331	0.305882	Surui.Den.SpermFunction	match
chr11:291749-548485	487201	rs61876334	0.5625	0.516379	0.5625	PTDSS2	ENSG00000174915	Colombian	0.642857	0.602775	0.642857	Surui.Den.SpermFunction	match
chr11:291749-548485	487201	rs61876334	0.5625	0.516379	0.5625	PTDSS2	ENSG00000174915	Karitiana	0.458333	0.406326	0.541667	Surui.Den.SpermFunction	match
chr11:291749-548485	487201	rs61876334	0.5625	0.516379	0.5625	PTDSS2	ENSG00000174915	MXL	0.273438	0.26313	0.304687	Surui.Den.SpermFunction	match
chr11:291749-548485	487201	rs61876334	0.5625	0.516379	0.5625	PTDSS2	ENSG00000174915	Maya	0.309524	0.288622	0.357143	Surui.Den.SpermFunction	match
chr11:291749-548485	487201	rs61876334	0.5625	0.516379	0.5625	PTDSS2	ENSG00000174915	PEL	0.294118	0.26331	0.305882	Surui.Den.SpermFunction	match
chr11:291749-548485	491334	rs1044707	0.5625	0.516379	0.5625	PTDSS2	ENSG00000174915	Colombian	0.642857	0.602775	0.642857	Surui.Den.SpermFunction	match
chr11:291749-548485	491334	rs1044707	0.5625	0.516379	0.5625	PTDSS2	ENSG00000174915	Karitiana	0.458333	0.406326	0.541667	Surui.Den.SpermFunction	match
chr11:291749-548485	491334	rs1044707	0.5625	0.516379	0.5625	PTDSS2	ENSG00000174915	MXL	0.265625	0.26313	0.304687	Surui.Den.SpermFunction	match
chr11:291749-548485	491334	rs1044707	0.5625	0.516379	0.5625	PTDSS2	ENSG00000174915	Maya	0.309524	0.288622	0.357143	Surui.Den.SpermFunction	match
chr11:291749-548485	491334	rs1044707	0.5625	0.516379	0.5625	PTDSS2	ENSG00000174915	PEL	0.294118	0.26331	0.305882	Surui.Den.SpermFunction	match
chr11:291749-548485	495699	rs61876340	0.5625	0.516379	0.5625	PTDSS2	ENSG00000174915	Colombian	0.642857	0.602775	0.642857	Surui.Den.SpermFunction	match
chr11:291749-548485	495699	rs61876340	0.5625	0.516379	0.5625	PTDSS2	ENSG00000174915	Karitiana	0.458333	0.406326	0.541667	Surui.Den.SpermFunction	match
chr11:291749-548485	495699	rs61876340	0.5625	0.516379	0.5625	PTDSS2	ENSG00000174915	MXL	0.265625	0.26313	0.304687	Surui.Den.SpermFunction	match
chr11:291749-548485	495699	rs61876340	0.5625	0.516379	0.5625	PTDSS2	ENSG00000174915	Maya	0.309524	0.288622	0.357143	Surui.Den.SpermFunction	match
chr11:291749-548485	495892	rs61876341	0.5625	0.516379	0.5625	PTDSS2	ENSG00000174915	Colombian	0.642857	0.602775	0.642857	Surui.Den.SpermFunction	match
chr11:291749-548485	495892	rs61876341	0.5625	0.516379	0.5625	PTDSS2	ENSG00000174915	Karitiana	0.458333	0.406326	0.541667	Surui.Den.SpermFunction	match
chr11:291749-548485	495892	rs61876341	0.5625	0.516379	0.5625	PTDSS2	ENSG00000174915	MXL	0.265625	0.26313	0.304687	Surui.Den.SpermFunction	match
chr11:291749-548485	495892	rs61876341	0.5625	0.516379	0.5625	PTDSS2	ENSG00000174915	Maya	0.309524	0.288622	0.357143	Surui.Den.SpermFunction	match
chr11:291749-548485	495892	rs61876341	0.5625	0.516379	0.5625	PTDSS2	ENSG00000174915	PEL	0.294118	0.26331	0.305882	Surui.Den.SpermFunction	match
chr11:291749-548485	496193	rs61876342	0.5625	0.516379	0.5625	PTDSS2	ENSG00000174915	Colombian	0.642857	0.602775	0.642857	Surui.Den.SpermFunction	match
chr11:291749-548485	496193	rs61876342	0.5625	0.516379	0.5625	PTDSS2	ENSG00000174915	Karitiana	0.458333	0.406326	0.541667	Surui.Den.SpermFunction	match
chr11:291749-548485	496193	rs61876342	0.5625	0.516379	0.5625	PTDSS2	ENSG00000174915	MXL	0.265625	0.26313	0.304687	Surui.Den.SpermFunction	match
chr11:291749-548485	496193	rs61876342	0.5625	0.516379	0.5625	PTDSS2	ENSG00000174915	Maya	0.309524	0.288622	0.357143	Surui.Den.SpermFunction	match
chr11:291749-548485	496193	rs61876342	0.5625	0.516379	0.5625	PTDSS2	ENSG00000174915	PEL	0.294118	0.26331	0.305882	Surui.Den.SpermFunction	match
chr11:291749-548485	501468	rs12806089	0.5625	0.516379	0.5625	RNH1	ENSG00000023191	Colombian	0.642857	0.602775	0.642857	Surui.Den.SpermFunction	match
chr11:291749-548485	501468	rs12806089	0.5625	0.516379	0.5625	RNH1	ENSG00000023191	Karitiana	0.458333	0.406326	0.541667	Surui.Den.SpermFunction	match
chr11:291749-548485	501468	rs12806089	0.5625	0.516379	0.5625	RNH1	ENSG00000023191	MXL	0.265625	0.26313	0.304687	Surui.Den.SpermFunction	match
chr11:291749-548485	501468	rs12806089	0.5625	0.516379	0.5625	RNH1	ENSG00000023191	Maya	0.309524	0.288622	0.357143	Surui.Den.SpermFunction	match
chr11:291749-548485	501468	rs12806089	0.5625	0.516379	0.5625	RNH1	ENSG00000023191	PEL	0.294118	0.26331	0.305882	Surui.Den.SpermFunction	match
chr11:291749-548485	503385	rs12419716	0.5625	0.516379	0.5625	RNH1	ENSG00000023191	Colombian	0.642857	0.602775	0.642857	Surui.Den.SpermFunction	match
chr11:291749-548485	503385	rs12419716	0.5625	0.516379	0.5625	RNH1	ENSG00000023191	Karitiana	0.458333	0.406326	0.541667	Surui.Den.SpermFunction	match
chr11:291749-548485	503385	rs12419716	0.5625	0.516379	0.5625	RNH1	ENSG00000023191	MXL	0.265625	0.26313	0.304687	Surui.Den.SpermFunction	match
chr11:291749-548485	503385	rs12419716	0.5625	0.516379	0.5625	RNH1	ENSG00000023191	Maya	0.309524	0.288622	0.357143	Surui.Den.SpermFunction	match
chr11:291749-548485	503385	rs12419716	0.5625	0.516379	0.5625	RNH1	ENSG00000023191	PEL	0.294118	0.26331	0.305882	Surui.Den.SpermFunction	match
chr11:291749-548485	503710	rs12419766	0.5625	0.516379	0.5625	RNH1	ENSG00000023191	Colombian	0.642857	0.602775	0.642857	Surui.Den.SpermFunction	match
chr11:291749-548485	503710	rs12419766	0.5625	0.516379	0.5625	RNH1	ENSG00000023191	Karitiana	0.458333	0.406326	0.541667	Surui.Den.SpermFunction	match
chr11:291749-548485	503710	rs12419766	0.5625	0.516379	0.5625	RNH1	ENSG00000023191	MXL	0.265625	0.26313	0.304687	Surui.Den.SpermFunction	match
chr11:291749-548485	503710	rs12419766	0.5625	0.516379	0.5625	RNH1	ENSG00000023191	Maya	0.309524	0.288622	0.357143	Surui.Den.SpermFunction	match
chr11:291749-548485	503710	rs12419766	0.5625	0.516379	0.5625	RNH1	ENSG00000023191	PEL	0.294118	0.26331	0.305882	Surui.Den.SpermFunction	match
chr11:291749-548485	506229	rs12786555	0.5625	0.516379	0.5625	RNH1	ENSG00000023191	Colombian	0.642857	0.602775	0.642857	Surui.Den.SpermFunction	match
chr11:291749-548485	506229	rs12786555	0.5625	0.516379	0.5625	RNH1	ENSG00000023191	Karitiana	0.458333	0.406326	0.541667	Surui.Den.SpermFunction	match
chr11:291749-548485	506229	rs12786555	0.5625	0.516379	0.5625	RNH1	ENSG00000023191	MXL	0.265625	0.26313	0.304687	Surui.Den.SpermFunction	match
chr11:291749-548485	506229	rs12786555	0.5625	0.516379	0.5625	RNH1	ENSG00000023191	Maya	0.309524	0.288622	0.357143	Surui.Den.SpermFunction	match
chr11:291749-548485	506229	rs12786555	0.5625	0.516379	0.5625	RNH1	ENSG00000023191	PEL	0.294118	0.26331	0.305882	Surui.Den.SpermFunction	match
chr11:320917-539058	467368	rs61876326	0.642857	0.602775	0.642857	ENSG00000255237	ENSG00000255237	Karitiana	0.458333	0.406326	0.541667	Colombian.Den.SpermFunction	match
chr11:320917-539058	467368	rs61876326	0.642857	0.602775	0.642857	ENSG00000255237	ENSG00000255237	MXL	0.273438	0.26313	0.304687	Colombian.Den.SpermFunction	match
chr11:320917-539058	467368	rs61876326	0.642857	0.602775	0.642857	ENSG00000255237	ENSG00000255237	Maya	0.309524	0.288622	0.357143	Colombian.Den.SpermFunction	match
chr11:320917-539058	467368	rs61876326	0.642857	0.602775	0.642857	ENSG00000255237	ENSG00000255237	PEL	0.294118	0.26331	0.305882	Colombian.Den.SpermFunction	match
chr11:320917-539058	467368	rs61876326	0.642857	0.602775	0.642857	ENSG00000255237	ENSG00000255237	Surui	0.5625	0.516379	0.5625	Colombian.Den.SpermFunction	match
chr11:320917-539058	487101	rs61876332	0.642857	0.602775	0.642857	PTDSS2	ENSG00000174915	Karitiana	0.458333	0.406326	0.541667	Colombian.Den.SpermFunction	match
chr11:320917-539058	487101	rs61876332	0.642857	0.602775	0.642857	PTDSS2	ENSG00000174915	MXL	0.273438	0.26313	0.304687	Colombian.Den.SpermFunction	match
chr11:320917-539058	487101	rs61876332	0.642857	0.602775	0.642857	PTDSS2	ENSG00000174915	Maya	0.309524	0.288622	0.357143	Colombian.Den.SpermFunction	match
chr11:320917-539058	487101	rs61876332	0.642857	0.602775	0.642857	PTDSS2	ENSG00000174915	PEL	0.294118	0.26331	0.305882	Colombian.Den.SpermFunction	match
chr11:320917-539058	487101	rs61876332	0.642857	0.602775	0.642857	PTDSS2	ENSG00000174915	Surui	0.5625	0.516379	0.5625	Colombian.Den.SpermFunction	match
chr11:320917-539058	487201	rs61876334	0.642857	0.602775	0.642857	PTDSS2	ENSG00000174915	Karitiana	0.458333	0.406326	0.541667	Colombian.Den.SpermFunction	match
chr11:320917-539058	487201	rs61876334	0.642857	0.602775	0.642857	PTDSS2	ENSG00000174915	MXL	0.273438	0.26313	0.304687	Colombian.Den.SpermFunction	match
chr11:320917-539058	487201	rs61876334	0.642857	0.602775	0.642857	PTDSS2	ENSG00000174915	Maya	0.309524	0.288622	0.357143	Colombian.Den.SpermFunction	match
chr11:320917-539058	487201	rs61876334	0.642857	0.602775	0.642857	PTDSS2	ENSG00000174915	PEL	0.294118	0.26331	0.305882	Colombian.Den.SpermFunction	match
chr11:320917-539058	487201	rs61876334	0.642857	0.602775	0.642857	PTDSS2	ENSG00000174915	Surui	0.5625	0.516379	0.5625	Colombian.Den.SpermFunction	match
chr11:320917-539058	491334	rs1044707	0.642857	0.602775	0.642857	PTDSS2	ENSG00000174915	Karitiana	0.458333	0.406326	0.541667	Colombian.Den.SpermFunction	match
chr11:320917-539058	491334	rs1044707	0.642857	0.602775	0.642857	PTDSS2	ENSG00000174915	MXL	0.265625	0.26313	0.304687	Colombian.Den.SpermFunction	match
chr11:320917-539058	491334	rs1044707	0.642857	0.602775	0.642857	PTDSS2	ENSG00000174915	Maya	0.309524	0.288622	0.357143	Colombian.Den.SpermFunction	match
chr11:320917-539058	491334	rs1044707	0.642857	0.602775	0.642857	PTDSS2	ENSG00000174915	PEL	0.294118	0.26331	0.305882	Colombian.Den.SpermFunction	match
chr11:320917-539058	491334	rs1044707	0.642857	0.602775	0.642857	PTDSS2	ENSG00000174915	Surui	0.5625	0.516379	0.5625	Colombian.Den.SpermFunction	match
chr11:320917-539058	495699	rs61876340	0.642857	0.602775	0.642857	PTDSS2	ENSG00000174915	Karitiana	0.458333	0.406326	0.541667	Colombian.Den.SpermFunction	match
chr11:320917-539058	495699	rs61876340	0.642857	0.602775	0.642857	PTDSS2	ENSG00000174915	MXL	0.265625	0.26313	0.304687	Colombian.Den.SpermFunction	match
chr11:320917-539058	495699	rs61876340	0.642857	0.602775	0.642857	PTDSS2	ENSG00000174915	Maya	0.309524	0.288622	0.357143	Colombian.Den.SpermFunction	match
chr11:320917-539058	495699	rs61876340	0.642857	0.602775	0.642857	PTDSS2	ENSG00000174915	Surui	0.5625	0.516379	0.5625	Colombian.Den.SpermFunction	match
chr11:320917-539058	495892	rs61876341	0.642857	0.602775	0.642857	PTDSS2	ENSG00000174915	Karitiana	0.458333	0.406326	0.541667	Colombian.Den.SpermFunction	match
chr11:320917-539058	495892	rs61876341	0.642857	0.602775	0.642857	PTDSS2	ENSG00000174915	MXL	0.265625	0.26313	0.304687	Colombian.Den.SpermFunction	match
chr11:320917-539058	495892	rs61876341	0.642857	0.602775	0.642857	PTDSS2	ENSG00000174915	Maya	0.309524	0.288622	0.357143	Colombian.Den.SpermFunction	match
chr11:320917-539058	495892	rs61876341	0.642857	0.602775	0.642857	PTDSS2	ENSG00000174915	PEL	0.294118	0.26331	0.305882	Colombian.Den.SpermFunction	match
chr11:320917-539058	495892	rs61876341	0.642857	0.602775	0.642857	PTDSS2	ENSG00000174915	Surui	0.5625	0.516379	0.5625	Colombian.Den.SpermFunction	match
chr11:320917-539058	496193	rs61876342	0.642857	0.602775	0.642857	PTDSS2	ENSG00000174915	Karitiana	0.458333	0.406326	0.541667	Colombian.Den.SpermFunction	match
chr11:320917-539058	496193	rs61876342	0.642857	0.602775	0.642857	PTDSS2	ENSG00000174915	MXL	0.265625	0.26313	0.304687	Colombian.Den.SpermFunction	match
chr11:320917-539058	496193	rs61876342	0.642857	0.602775	0.642857	PTDSS2	ENSG00000174915	Maya	0.309524	0.288622	0.357143	Colombian.Den.SpermFunction	match
chr11:320917-539058	496193	rs61876342	0.642857	0.602775	0.642857	PTDSS2	ENSG00000174915	PEL	0.294118	0.26331	0.305882	Colombian.Den.SpermFunction	match
chr11:320917-539058	496193	rs61876342	0.642857	0.602775	0.642857	PTDSS2	ENSG00000174915	Surui	0.5625	0.516379	0.5625	Colombian.Den.SpermFunction	match
chr11:320917-539058	501468	rs12806089	0.642857	0.602775	0.642857	RNH1	ENSG00000023191	Karitiana	0.458333	0.406326	0.541667	Colombian.Den.SpermFunction	match
chr11:320917-539058	501468	rs12806089	0.642857	0.602775	0.642857	RNH1	ENSG00000023191	MXL	0.265625	0.26313	0.304687	Colombian.Den.SpermFunction	match
chr11:320917-539058	501468	rs12806089	0.642857	0.602775	0.642857	RNH1	ENSG00000023191	Maya	0.309524	0.288622	0.357143	Colombian.Den.SpermFunction	match
chr11:320917-539058	501468	rs12806089	0.642857	0.602775	0.642857	RNH1	ENSG00000023191	PEL	0.294118	0.26331	0.305882	Colombian.Den.SpermFunction	match
chr11:320917-539058	501468	rs12806089	0.642857	0.602775	0.642857	RNH1	ENSG00000023191	Surui	0.5625	0.516379	0.5625	Colombian.Den.SpermFunction	match
chr11:320917-539058	503385	rs12419716	0.642857	0.602775	0.642857	RNH1	ENSG00000023191	Karitiana	0.458333	0.406326	0.541667	Colombian.Den.SpermFunction	match
chr11:320917-539058	503385	rs12419716	0.642857	0.602775	0.642857	RNH1	ENSG00000023191	MXL	0.265625	0.26313	0.304687	Colombian.Den.SpermFunction	match
chr11:320917-539058	503385	rs12419716	0.642857	0.602775	0.642857	RNH1	ENSG00000023191	Maya	0.309524	0.288622	0.357143	Colombian.Den.SpermFunction	match
chr11:320917-539058	503385	rs12419716	0.642857	0.602775	0.642857	RNH1	ENSG00000023191	PEL	0.294118	0.26331	0.305882	Colombian.Den.SpermFunction	match
chr11:320917-539058	503385	rs12419716	0.642857	0.602775	0.642857	RNH1	ENSG00000023191	Surui	0.5625	0.516379	0.5625	Colombian.Den.SpermFunction	match
chr11:320917-539058	503710	rs12419766	0.642857	0.602775	0.642857	RNH1	ENSG00000023191	Karitiana	0.458333	0.406326	0.541667	Colombian.Den.SpermFunction	match
chr11:320917-539058	503710	rs12419766	0.642857	0.602775	0.642857	RNH1	ENSG00000023191	MXL	0.265625	0.26313	0.304687	Colombian.Den.SpermFunction	match
chr11:320917-539058	503710	rs12419766	0.642857	0.602775	0.642857	RNH1	ENSG00000023191	Maya	0.309524	0.288622	0.357143	Colombian.Den.SpermFunction	match
chr11:320917-539058	503710	rs12419766	0.642857	0.602775	0.642857	RNH1	ENSG00000023191	PEL	0.294118	0.26331	0.305882	Colombian.Den.SpermFunction	match
chr11:320917-539058	503710	rs12419766	0.642857	0.602775	0.642857	RNH1	ENSG00000023191	Surui	0.5625	0.516379	0.5625	Colombian.Den.SpermFunction	match
chr11:320917-539058	506229	rs12786555	0.642857	0.602775	0.642857	RNH1	ENSG00000023191	Karitiana	0.458333	0.406326	0.541667	Colombian.Den.SpermFunction	match
chr11:320917-539058	506229	rs12786555	0.642857	0.602775	0.642857	RNH1	ENSG00000023191	MXL	0.265625	0.26313	0.304687	Colombian.Den.SpermFunction	match
chr11:320917-539058	506229	rs12786555	0.642857	0.602775	0.642857	RNH1	ENSG00000023191	Maya	0.309524	0.288622	0.357143	Colombian.Den.SpermFunction	match
chr11:320917-539058	506229	rs12786555	0.642857	0.602775	0.642857	RNH1	ENSG00000023191	PEL	0.294118	0.26331	0.305882	Colombian.Den.SpermFunction	match
chr11:320917-539058	506229	rs12786555	0.642857	0.602775	0.642857	RNH1	ENSG00000023191	Surui	0.5625	0.516379	0.5625	Colombian.Den.SpermFunction	match
chr11:344736-557252	467368	rs61876326	0.458333	0.406326	0.541667	ENSG00000255237	ENSG00000255237	Colombian	0.642857	0.602775	0.642857	Karitiana.Den.SpermFunction	match
chr11:344736-557252	467368	rs61876326	0.458333	0.406326	0.541667	ENSG00000255237	ENSG00000255237	MXL	0.273438	0.26313	0.304687	Karitiana.Den.SpermFunction	match
chr11:344736-557252	467368	rs61876326	0.458333	0.406326	0.541667	ENSG00000255237	ENSG00000255237	Maya	0.309524	0.288622	0.357143	Karitiana.Den.SpermFunction	match
chr11:344736-557252	467368	rs61876326	0.458333	0.406326	0.541667	ENSG00000255237	ENSG00000255237	PEL	0.294118	0.26331	0.305882	Karitiana.Den.SpermFunction	match
chr11:344736-557252	467368	rs61876326	0.458333	0.406326	0.541667	ENSG00000255237	ENSG00000255237	Surui	0.5625	0.516379	0.5625	Karitiana.Den.SpermFunction	match
chr11:344736-557252	487101	rs61876332	0.458333	0.406326	0.541667	PTDSS2	ENSG00000174915	Colombian	0.642857	0.602775	0.642857	Karitiana.Den.SpermFunction	match
chr11:344736-557252	487101	rs61876332	0.458333	0.406326	0.541667	PTDSS2	ENSG00000174915	MXL	0.273438	0.26313	0.304687	Karitiana.Den.SpermFunction	match
chr11:344736-557252	487101	rs61876332	0.458333	0.406326	0.541667	PTDSS2	ENSG00000174915	Maya	0.309524	0.288622	0.357143	Karitiana.Den.SpermFunction	match
chr11:344736-557252	487101	rs61876332	0.458333	0.406326	0.541667	PTDSS2	ENSG00000174915	PEL	0.294118	0.26331	0.305882	Karitiana.Den.SpermFunction	match
chr11:344736-557252	487101	rs61876332	0.458333	0.406326	0.541667	PTDSS2	ENSG00000174915	Surui	0.5625	0.516379	0.5625	Karitiana.Den.SpermFunction	match
chr11:344736-557252	487201	rs61876334	0.458333	0.406326	0.541667	PTDSS2	ENSG00000174915	Colombian	0.642857	0.602775	0.642857	Karitiana.Den.SpermFunction	match
chr11:344736-557252	487201	rs61876334	0.458333	0.406326	0.541667	PTDSS2	ENSG00000174915	MXL	0.273438	0.26313	0.304687	Karitiana.Den.SpermFunction	match
chr11:344736-557252	487201	rs61876334	0.458333	0.406326	0.541667	PTDSS2	ENSG00000174915	Maya	0.309524	0.288622	0.357143	Karitiana.Den.SpermFunction	match
chr11:344736-557252	487201	rs61876334	0.458333	0.406326	0.541667	PTDSS2	ENSG00000174915	PEL	0.294118	0.26331	0.305882	Karitiana.Den.SpermFunction	match
chr11:344736-557252	487201	rs61876334	0.458333	0.406326	0.541667	PTDSS2	ENSG00000174915	Surui	0.5625	0.516379	0.5625	Karitiana.Den.SpermFunction	match
chr11:344736-557252	491334	rs1044707	0.458333	0.406326	0.541667	PTDSS2	ENSG00000174915	Colombian	0.642857	0.602775	0.642857	Karitiana.Den.SpermFunction	match
chr11:344736-557252	491334	rs1044707	0.458333	0.406326	0.541667	PTDSS2	ENSG00000174915	MXL	0.265625	0.26313	0.304687	Karitiana.Den.SpermFunction	match
chr11:344736-557252	491334	rs1044707	0.458333	0.406326	0.541667	PTDSS2	ENSG00000174915	Maya	0.309524	0.288622	0.357143	Karitiana.Den.SpermFunction	match
chr11:344736-557252	491334	rs1044707	0.458333	0.406326	0.541667	PTDSS2	ENSG00000174915	PEL	0.294118	0.26331	0.305882	Karitiana.Den.SpermFunction	match
chr11:344736-557252	491334	rs1044707	0.458333	0.406326	0.541667	PTDSS2	ENSG00000174915	Surui	0.5625	0.516379	0.5625	Karitiana.Den.SpermFunction	match
chr11:344736-557252	495699	rs61876340	0.458333	0.406326	0.541667	PTDSS2	ENSG00000174915	Colombian	0.642857	0.602775	0.642857	Karitiana.Den.SpermFunction	match
chr11:344736-557252	495699	rs61876340	0.458333	0.406326	0.541667	PTDSS2	ENSG00000174915	MXL	0.265625	0.26313	0.304687	Karitiana.Den.SpermFunction	match
chr11:344736-557252	495699	rs61876340	0.458333	0.406326	0.541667	PTDSS2	ENSG00000174915	Maya	0.309524	0.288622	0.357143	Karitiana.Den.SpermFunction	match
chr11:344736-557252	495699	rs61876340	0.458333	0.406326	0.541667	PTDSS2	ENSG00000174915	Surui	0.5625	0.516379	0.5625	Karitiana.Den.SpermFunction	match
chr11:344736-557252	495892	rs61876341	0.458333	0.406326	0.541667	PTDSS2	ENSG00000174915	Colombian	0.642857	0.602775	0.642857	Karitiana.Den.SpermFunction	match
chr11:344736-557252	495892	rs61876341	0.458333	0.406326	0.541667	PTDSS2	ENSG00000174915	MXL	0.265625	0.26313	0.304687	Karitiana.Den.SpermFunction	match
chr11:344736-557252	495892	rs61876341	0.458333	0.406326	0.541667	PTDSS2	ENSG00000174915	Maya	0.309524	0.288622	0.357143	Karitiana.Den.SpermFunction	match
chr11:344736-557252	495892	rs61876341	0.458333	0.406326	0.541667	PTDSS2	ENSG00000174915	PEL	0.294118	0.26331	0.305882	Karitiana.Den.SpermFunction	match
chr11:344736-557252	495892	rs61876341	0.458333	0.406326	0.541667	PTDSS2	ENSG00000174915	Surui	0.5625	0.516379	0.5625	Karitiana.Den.SpermFunction	match
chr11:344736-557252	496193	rs61876342	0.458333	0.406326	0.541667	PTDSS2	ENSG00000174915	Colombian	0.642857	0.602775	0.642857	Karitiana.Den.SpermFunction	match
chr11:344736-557252	496193	rs61876342	0.458333	0.406326	0.541667	PTDSS2	ENSG00000174915	MXL	0.265625	0.26313	0.304687	Karitiana.Den.SpermFunction	match
chr11:344736-557252	496193	rs61876342	0.458333	0.406326	0.541667	PTDSS2	ENSG00000174915	Maya	0.309524	0.288622	0.357143	Karitiana.Den.SpermFunction	match
chr11:344736-557252	496193	rs61876342	0.458333	0.406326	0.541667	PTDSS2	ENSG00000174915	PEL	0.294118	0.26331	0.305882	Karitiana.Den.SpermFunction	match
chr11:344736-557252	496193	rs61876342	0.458333	0.406326	0.541667	PTDSS2	ENSG00000174915	Surui	0.5625	0.516379	0.5625	Karitiana.Den.SpermFunction	match
chr11:344736-557252	501468	rs12806089	0.458333	0.406326	0.541667	RNH1	ENSG00000023191	Colombian	0.642857	0.602775	0.642857	Karitiana.Den.SpermFunction	match
chr11:344736-557252	501468	rs12806089	0.458333	0.406326	0.541667	RNH1	ENSG00000023191	MXL	0.265625	0.26313	0.304687	Karitiana.Den.SpermFunction	match
chr11:344736-557252	501468	rs12806089	0.458333	0.406326	0.541667	RNH1	ENSG00000023191	Maya	0.309524	0.288622	0.357143	Karitiana.Den.SpermFunction	match
chr11:344736-557252	501468	rs12806089	0.458333	0.406326	0.541667	RNH1	ENSG00000023191	PEL	0.294118	0.26331	0.305882	Karitiana.Den.SpermFunction	match
chr11:344736-557252	501468	rs12806089	0.458333	0.406326	0.541667	RNH1	ENSG00000023191	Surui	0.5625	0.516379	0.5625	Karitiana.Den.SpermFunction	match
chr11:344736-557252	503385	rs12419716	0.458333	0.406326	0.541667	RNH1	ENSG00000023191	Colombian	0.642857	0.602775	0.642857	Karitiana.Den.SpermFunction	match
chr11:344736-557252	503385	rs12419716	0.458333	0.406326	0.541667	RNH1	ENSG00000023191	MXL	0.265625	0.26313	0.304687	Karitiana.Den.SpermFunction	match
chr11:344736-557252	503385	rs12419716	0.458333	0.406326	0.541667	RNH1	ENSG00000023191	Maya	0.309524	0.288622	0.357143	Karitiana.Den.SpermFunction	match
chr11:344736-557252	503385	rs12419716	0.458333	0.406326	0.541667	RNH1	ENSG00000023191	PEL	0.294118	0.26331	0.305882	Karitiana.Den.SpermFunction	match
chr11:344736-557252	503385	rs12419716	0.458333	0.406326	0.541667	RNH1	ENSG00000023191	Surui	0.5625	0.516379	0.5625	Karitiana.Den.SpermFunction	match
chr11:344736-557252	503710	rs12419766	0.458333	0.406326	0.541667	RNH1	ENSG00000023191	Colombian	0.642857	0.602775	0.642857	Karitiana.Den.SpermFunction	match
chr11:344736-557252	503710	rs12419766	0.458333	0.406326	0.541667	RNH1	ENSG00000023191	MXL	0.265625	0.26313	0.304687	Karitiana.Den.SpermFunction	match
chr11:344736-557252	503710	rs12419766	0.458333	0.406326	0.541667	RNH1	ENSG00000023191	Maya	0.309524	0.288622	0.357143	Karitiana.Den.SpermFunction	match
chr11:344736-557252	503710	rs12419766	0.458333	0.406326	0.541667	RNH1	ENSG00000023191	PEL	0.294118	0.26331	0.305882	Karitiana.Den.SpermFunction	match
chr11:344736-557252	503710	rs12419766	0.458333	0.406326	0.541667	RNH1	ENSG00000023191	Surui	0.5625	0.516379	0.5625	Karitiana.Den.SpermFunction	match
chr11:344736-557252	506229	rs12786555	0.458333	0.406326	0.541667	RNH1	ENSG00000023191	Colombian	0.642857	0.602775	0.642857	Karitiana.Den.SpermFunction	match
chr11:344736-557252	506229	rs12786555	0.458333	0.406326	0.541667	RNH1	ENSG00000023191	MXL	0.265625	0.26313	0.304687	Karitiana.Den.SpermFunction	match
chr11:344736-557252	506229	rs12786555	0.458333	0.406326	0.541667	RNH1	ENSG00000023191	Maya	0.309524	0.288622	0.357143	Karitiana.Den.SpermFunction	match
chr11:344736-557252	506229	rs12786555	0.458333	0.406326	0.541667	RNH1	ENSG00000023191	PEL	0.294118	0.26331	0.305882	Karitiana.Den.SpermFunction	match
chr11:344736-557252	506229	rs12786555	0.458333	0.406326	0.541667	RNH1	ENSG00000023191	Surui	0.5625	0.516379	0.5625	Karitiana.Den.SpermFunction	match
chr13:28896979-29128584	28970718	rs79859756	0.595238	0.459235	0.595238	FLT1	ENSG00000102755	CLM	0.201087	0.141973	0.201087	Maya.Den.SpermFunction	match
chr13:28896979-29128584	28970718	rs79859756	0.595238	0.459235	0.595238	FLT1	ENSG00000102755	Colombian	0.571429	0.39336	0.571429	Maya.Den.SpermFunction	match
chr13:28896979-29128584	28970718	rs79859756	0.595238	0.459235	0.595238	FLT1	ENSG00000102755	MXL	0.289063	0.22464	0.296875	Maya.Den.SpermFunction	match
chr13:28896979-29128584	28970718	rs79859756	0.595238	0.459235	0.595238	FLT1	ENSG00000102755	PEL	0.405882	0.298507	0.411765	Maya.Den.SpermFunction	match
chr13:28896979-29128584	28972743	rs17626707	0.595238	0.459235	0.595238	FLT1	ENSG00000102755	CLM	0.201087	0.141973	0.201087	Maya.Den.SpermFunction	match
chr13:28896979-29128584	28972743	rs17626707	0.595238	0.459235	0.595238	FLT1	ENSG00000102755	Colombian	0.571429	0.39336	0.571429	Maya.Den.SpermFunction	match
chr13:28896979-29128584	28972743	rs17626707	0.595238	0.459235	0.595238	FLT1	ENSG00000102755	MXL	0.289063	0.22464	0.296875	Maya.Den.SpermFunction	match
chr13:28896979-29128584	28972743	rs17626707	0.595238	0.459235	0.595238	FLT1	ENSG00000102755	PEL	0.405882	0.298507	0.411765	Maya.Den.SpermFunction	match
chr13:28896979-29128584	28982305	rs17538364	0.595238	0.459235	0.595238	FLT1	ENSG00000102755	CLM	0.201087	0.141973	0.201087	Maya.Den.SpermFunction	match
chr13:28896979-29128584	28982305	rs17538364	0.595238	0.459235	0.595238	FLT1	ENSG00000102755	Colombian	0.571429	0.39336	0.571429	Maya.Den.SpermFunction	match
chr13:28896979-29128584	28982305	rs17538364	0.595238	0.459235	0.595238	FLT1	ENSG00000102755	MXL	0.296875	0.22464	0.296875	Maya.Den.SpermFunction	match
chr13:28896979-29128584	28982305	rs17538364	0.595238	0.459235	0.595238	FLT1	ENSG00000102755	PEL	0.405882	0.298507	0.411765	Maya.Den.SpermFunction	match
chr13:28896979-29128584	28997886	rs11620315	0.595238	0.459235	0.595238	FLT1	ENSG00000102755	Colombian	0.571429	0.39336	0.571429	Maya.Den.SpermFunction	match
chr13:28896979-29128584	28997886	rs11620315	0.595238	0.459235	0.595238	FLT1	ENSG00000102755	MXL	0.296875	0.22464	0.296875	Maya.Den.SpermFunction	match
chr13:28896979-29128584	28997886	rs11620315	0.595238	0.459235	0.595238	FLT1	ENSG00000102755	PEL	0.411765	0.298507	0.411765	Maya.Den.SpermFunction	match
chr13:28896979-29128584	28962942	rs4771246	0.571429	0.39336	0.571429	FLT1	ENSG00000102755	CLM	0.201087	0.141973	0.201087	Colombian.Den.SpermFunction	match
chr13:28896979-29128584	28962942	rs4771246	0.571429	0.39336	0.571429	FLT1	ENSG00000102755	MXL	0.289063	0.22464	0.296875	Colombian.Den.SpermFunction	match
chr13:28896979-29128584	28962942	rs4771246	0.571429	0.39336	0.571429	FLT1	ENSG00000102755	Maya	0.571429	0.459235	0.595238	Colombian.Den.SpermFunction	match
chr13:28896979-29128584	28962942	rs4771246	0.571429	0.39336	0.571429	FLT1	ENSG00000102755	PEL	0.4	0.298507	0.411765	Colombian.Den.SpermFunction	match
chr13:28896979-29128584	28962942	rs4771246	0.571429	0.459235	0.595238	FLT1	ENSG00000102755	CLM	0.201087	0.141973	0.201087	Maya.Den.SpermFunction	match
chr13:28896979-29128584	28962942	rs4771246	0.571429	0.459235	0.595238	FLT1	ENSG00000102755	Colombian	0.571429	0.39336	0.571429	Maya.Den.SpermFunction	match
chr13:28896979-29128584	28962942	rs4771246	0.571429	0.459235	0.595238	FLT1	ENSG00000102755	MXL	0.289063	0.22464	0.296875	Maya.Den.SpermFunction	match
chr13:28896979-29128584	28962942	rs4771246	0.571429	0.459235	0.595238	FLT1	ENSG00000102755	PEL	0.4	0.298507	0.411765	Maya.Den.SpermFunction	match
chr13:28896979-29128584	28970718	rs79859756	0.571429	0.39336	0.571429	FLT1	ENSG00000102755	CLM	0.201087	0.141973	0.201087	Colombian.Den.SpermFunction	match
chr13:28896979-29128584	28970718	rs79859756	0.571429	0.39336	0.571429	FLT1	ENSG00000102755	MXL	0.289063	0.22464	0.296875	Colombian.Den.SpermFunction	match
chr13:28896979-29128584	28970718	rs79859756	0.571429	0.39336	0.571429	FLT1	ENSG00000102755	Maya	0.595238	0.459235	0.595238	Colombian.Den.SpermFunction	match
chr13:28896979-29128584	28970718	rs79859756	0.571429	0.39336	0.571429	FLT1	ENSG00000102755	PEL	0.405882	0.298507	0.411765	Colombian.Den.SpermFunction	match
chr13:28896979-29128584	28972743	rs17626707	0.571429	0.39336	0.571429	FLT1	ENSG00000102755	CLM	0.201087	0.141973	0.201087	Colombian.Den.SpermFunction	match
chr13:28896979-29128584	28972743	rs17626707	0.571429	0.39336	0.571429	FLT1	ENSG00000102755	MXL	0.289063	0.22464	0.296875	Colombian.Den.SpermFunction	match
chr13:28896979-29128584	28972743	rs17626707	0.571429	0.39336	0.571429	FLT1	ENSG00000102755	Maya	0.595238	0.459235	0.595238	Colombian.Den.SpermFunction	match
chr13:28896979-29128584	28972743	rs17626707	0.571429	0.39336	0.571429	FLT1	ENSG00000102755	PEL	0.405882	0.298507	0.411765	Colombian.Den.SpermFunction	match
chr13:28896979-29128584	28982305	rs17538364	0.571429	0.39336	0.571429	FLT1	ENSG00000102755	CLM	0.201087	0.141973	0.201087	Colombian.Den.SpermFunction	match
chr13:28896979-29128584	28982305	rs17538364	0.571429	0.39336	0.571429	FLT1	ENSG00000102755	MXL	0.296875	0.22464	0.296875	Colombian.Den.SpermFunction	match
chr13:28896979-29128584	28982305	rs17538364	0.571429	0.39336	0.571429	FLT1	ENSG00000102755	Maya	0.595238	0.459235	0.595238	Colombian.Den.SpermFunction	match
chr13:28896979-29128584	28982305	rs17538364	0.571429	0.39336	0.571429	FLT1	ENSG00000102755	PEL	0.405882	0.298507	0.411765	Colombian.Den.SpermFunction	match
chr13:28896979-29128584	28997886	rs11620315	0.571429	0.39336	0.571429	FLT1	ENSG00000102755	MXL	0.296875	0.22464	0.296875	Colombian.Den.SpermFunction	match
chr13:28896979-29128584	28997886	rs11620315	0.571429	0.39336	0.571429	FLT1	ENSG00000102755	Maya	0.595238	0.459235	0.595238	Colombian.Den.SpermFunction	match
chr13:28896979-29128584	28997886	rs11620315	0.571429	0.39336	0.571429	FLT1	ENSG00000102755	PEL	0.411765	0.298507	0.411765	Colombian.Den.SpermFunction	match
chr13:28896979-29128584	29067865	rs4769602	0.547619	0.459235	0.595238	ENSG00000279393	ENSG00000279393	Colombian	0.428571	0.39336	0.571429	Maya.Den.SpermFunction	match
chr13:28896979-29128584	29067865	rs4769602	0.547619	0.459235	0.595238	ENSG00000279393	ENSG00000279393	MXL	0.28125	0.22464	0.296875	Maya.Den.SpermFunction	match
chr13:28896979-29128584	29067865	rs4769602	0.547619	0.459235	0.595238	ENSG00000279393	ENSG00000279393	PEL	0.347059	0.298507	0.411765	Maya.Den.SpermFunction	match
chr13:28896979-29128584	28900562	rs113965882	0.5	0.459235	0.595238	FLT1	ENSG00000102755	Colombian	0.428571	0.39336	0.571429	Maya.Den.SpermFunction	match
chr13:28896979-29128584	28900562	rs113965882	0.5	0.459235	0.595238	FLT1	ENSG00000102755	MXL	0.25	0.22464	0.296875	Maya.Den.SpermFunction	match
chr13:28896979-29128584	28900562	rs113965882	0.5	0.459235	0.595238	FLT1	ENSG00000102755	PEL	0.358824	0.298507	0.411765	Maya.Den.SpermFunction	match
chr13:28896979-29128584	28908612	rs11617751	0.5	0.459235	0.595238	FLT1	ENSG00000102755	Colombian	0.428571	0.39336	0.571429	Maya.Den.SpermFunction	match
chr13:28896979-29128584	28908612	rs11617751	0.5	0.459235	0.595238	FLT1	ENSG00000102755	MXL	0.25	0.22464	0.296875	Maya.Den.SpermFunction	match
chr13:28896979-29128584	28908612	rs11617751	0.5	0.459235	0.595238	FLT1	ENSG00000102755	PEL	0.358824	0.298507	0.411765	Maya.Den.SpermFunction	match
chr13:28896979-29128584	28909091	rs11618014	0.5	0.459235	0.595238	FLT1	ENSG00000102755	Colombian	0.428571	0.39336	0.571429	Maya.Den.SpermFunction	match
chr13:28896979-29128584	28909091	rs11618014	0.5	0.459235	0.595238	FLT1	ENSG00000102755	MXL	0.25	0.22464	0.296875	Maya.Den.SpermFunction	match
chr13:28896979-29128584	28909091	rs11618014	0.5	0.459235	0.595238	FLT1	ENSG00000102755	PEL	0.358824	0.298507	0.411765	Maya.Den.SpermFunction	match
chr13:28896979-29128584	28910740	rs17625330	0.5	0.459235	0.595238	FLT1	ENSG00000102755	Colombian	0.428571	0.39336	0.571429	Maya.Den.SpermFunction	match
chr13:28896979-29128584	28910740	rs17625330	0.5	0.459235	0.595238	FLT1	ENSG00000102755	MXL	0.25	0.22464	0.296875	Maya.Den.SpermFunction	match
chr13:28896979-29128584	28910740	rs17625330	0.5	0.459235	0.595238	FLT1	ENSG00000102755	PEL	0.358824	0.298507	0.411765	Maya.Den.SpermFunction	match
chr13:28896979-29128584	28997886	rs11620315	0.411765	0.298507	0.411765	FLT1	ENSG00000102755	Colombian	0.571429	0.39336	0.571429	PEL.Den.SpermFunction	match
chr13:28896979-29128584	28997886	rs11620315	0.411765	0.298507	0.411765	FLT1	ENSG00000102755	MXL	0.296875	0.22464	0.296875	PEL.Den.SpermFunction	match
chr13:28896979-29128584	28997886	rs11620315	0.411765	0.298507	0.411765	FLT1	ENSG00000102755	Maya	0.595238	0.459235	0.595238	PEL.Den.SpermFunction	match
chr13:28896979-29128584	28970718	rs79859756	0.405882	0.298507	0.411765	FLT1	ENSG00000102755	CLM	0.201087	0.141973	0.201087	PEL.Den.SpermFunction	match
chr13:28896979-29128584	28970718	rs79859756	0.405882	0.298507	0.411765	FLT1	ENSG00000102755	Colombian	0.571429	0.39336	0.571429	PEL.Den.SpermFunction	match
chr13:28896979-29128584	28970718	rs79859756	0.405882	0.298507	0.411765	FLT1	ENSG00000102755	MXL	0.289063	0.22464	0.296875	PEL.Den.SpermFunction	match
chr13:28896979-29128584	28970718	rs79859756	0.405882	0.298507	0.411765	FLT1	ENSG00000102755	Maya	0.595238	0.459235	0.595238	PEL.Den.SpermFunction	match
chr13:28896979-29128584	28972743	rs17626707	0.405882	0.298507	0.411765	FLT1	ENSG00000102755	CLM	0.201087	0.141973	0.201087	PEL.Den.SpermFunction	match
chr13:28896979-29128584	28972743	rs17626707	0.405882	0.298507	0.411765	FLT1	ENSG00000102755	Colombian	0.571429	0.39336	0.571429	PEL.Den.SpermFunction	match
chr13:28896979-29128584	28972743	rs17626707	0.405882	0.298507	0.411765	FLT1	ENSG00000102755	MXL	0.289063	0.22464	0.296875	PEL.Den.SpermFunction	match
chr13:28896979-29128584	28972743	rs17626707	0.405882	0.298507	0.411765	FLT1	ENSG00000102755	Maya	0.595238	0.459235	0.595238	PEL.Den.SpermFunction	match
chr13:28896979-29128584	28982305	rs17538364	0.405882	0.298507	0.411765	FLT1	ENSG00000102755	CLM	0.201087	0.141973	0.201087	PEL.Den.SpermFunction	match
chr13:28896979-29128584	28982305	rs17538364	0.405882	0.298507	0.411765	FLT1	ENSG00000102755	Colombian	0.571429	0.39336	0.571429	PEL.Den.SpermFunction	match
chr13:28896979-29128584	28982305	rs17538364	0.405882	0.298507	0.411765	FLT1	ENSG00000102755	MXL	0.296875	0.22464	0.296875	PEL.Den.SpermFunction	match
chr13:28896979-29128584	28982305	rs17538364	0.405882	0.298507	0.411765	FLT1	ENSG00000102755	Maya	0.595238	0.459235	0.595238	PEL.Den.SpermFunction	match
chr13:28896979-29128584	28962942	rs4771246	0.4	0.298507	0.411765	FLT1	ENSG00000102755	CLM	0.201087	0.141973	0.201087	PEL.Den.SpermFunction	match
chr13:28896979-29128584	28962942	rs4771246	0.4	0.298507	0.411765	FLT1	ENSG00000102755	Colombian	0.571429	0.39336	0.571429	PEL.Den.SpermFunction	match
chr13:28896979-29128584	28962942	rs4771246	0.4	0.298507	0.411765	FLT1	ENSG00000102755	MXL	0.289063	0.22464	0.296875	PEL.Den.SpermFunction	match
chr13:28896979-29128584	28962942	rs4771246	0.4	0.298507	0.411765	FLT1	ENSG00000102755	Maya	0.571429	0.459235	0.595238	PEL.Den.SpermFunction	match
chr16:74201372-76055959	74985543	rs376864967	0.423077	0.189552	0.5	WDR59	ENSG00000103091	Papuan	0.5	0.193903	0.5	Melanesian.Den.SpermFunction	match
chr16:74201372-76055959	74991986	rs376923090	0.423077	0.189552	0.5	WDR59	ENSG00000103091	Papuan	0.5	0.193903	0.5	Melanesian.Den.SpermFunction	match
chr16:74201372-76055959	75000722	rs367937759	0.423077	0.189552	0.5	WDR59	ENSG00000103091	Papuan	0.5	0.193903	0.5	Melanesian.Den.SpermFunction	match
chr16:74201372-76055959	75005112	rs559879504	0.423077	0.189552	0.5	WDR59	ENSG00000103091	Papuan	0.5	0.193903	0.5	Melanesian.Den.SpermFunction	match
chr16:74201372-76055959	75008347	rs532638082	0.423077	0.189552	0.5	WDR59	ENSG00000103091	Papuan	0.5	0.193903	0.5	Melanesian.Den.SpermFunction	match
chr16:74201372-76055959	75008549	rs377658416	0.423077	0.189552	0.5	WDR59	ENSG00000103091	Papuan	0.5	0.193903	0.5	Melanesian.Den.SpermFunction	match
chr16:74201372-76055959	75011761	rs372525914	0.423077	0.189552	0.5	WDR59	ENSG00000103091	Papuan	0.5	0.193903	0.5	Melanesian.Den.SpermFunction	match
chr16:74201372-76055959	75018461	rs374035238	0.423077	0.189552	0.5	WDR59	ENSG00000103091	Papuan	0.5	0.193903	0.5	Melanesian.Den.SpermFunction	match
chr16:74201372-76055959	75018906	rs373806710	0.423077	0.189552	0.5	WDR59	ENSG00000103091	Papuan	0.5	0.193903	0.5	Melanesian.Den.SpermFunction	match
chr16:74201372-76055959	75019293	rs371170720	0.423077	0.189552	0.5	WDR59	ENSG00000103091	Papuan	0.5	0.193903	0.5	Melanesian.Den.SpermFunction	match
chr16:74201372-76055959	75022325	rs376545789	0.423077	0.189552	0.5	WDR59	ENSG00000103091	Papuan	0.5	0.193903	0.5	Melanesian.Den.SpermFunction	match
chr16:74428597-76056089	74985543	rs376864967	0.5	0.193903	0.5	WDR59	ENSG00000103091	Melanesian	0.423077	0.189552	0.5	Papuan.Den.SpermFunction	match
chr16:74428597-76056089	74991986	rs376923090	0.5	0.193903	0.5	WDR59	ENSG00000103091	Melanesian	0.423077	0.189552	0.5	Papuan.Den.SpermFunction	match
chr16:74428597-76056089	75000722	rs367937759	0.5	0.193903	0.5	WDR59	ENSG00000103091	Melanesian	0.423077	0.189552	0.5	Papuan.Den.SpermFunction	match
chr16:74428597-76056089	75005112	rs559879504	0.5	0.193903	0.5	WDR59	ENSG00000103091	Melanesian	0.423077	0.189552	0.5	Papuan.Den.SpermFunction	match
chr16:74428597-76056089	75008347	rs532638082	0.5	0.193903	0.5	WDR59	ENSG00000103091	Melanesian	0.423077	0.189552	0.5	Papuan.Den.SpermFunction	match
chr16:74428597-76056089	75008549	rs377658416	0.5	0.193903	0.5	WDR59	ENSG00000103091	Melanesian	0.423077	0.189552	0.5	Papuan.Den.SpermFunction	match
chr16:74428597-76056089	75011761	rs372525914	0.5	0.193903	0.5	WDR59	ENSG00000103091	Melanesian	0.423077	0.189552	0.5	Papuan.Den.SpermFunction	match
chr16:74428597-76056089	75018461	rs374035238	0.5	0.193903	0.5	WDR59	ENSG00000103091	Melanesian	0.423077	0.189552	0.5	Papuan.Den.SpermFunction	match
chr16:74428597-76056089	75018906	rs373806710	0.5	0.193903	0.5	WDR59	ENSG00000103091	Melanesian	0.423077	0.189552	0.5	Papuan.Den.SpermFunction	match
chr16:74428597-76056089	75019293	rs371170720	0.5	0.193903	0.5	WDR59	ENSG00000103091	Melanesian	0.423077	0.189552	0.5	Papuan.Den.SpermFunction	match
chr16:74428597-76056089	75022325	rs376545789	0.5	0.193903	0.5	WDR59	ENSG00000103091	Melanesian	0.423077	0.189552	0.5	Papuan.Den.SpermFunction	match
chr16:74428597-76056089	75023264	rs375581102	0.470588	0.193903	0.5	WDR59	ENSG00000103091	Melanesian	0.307692	0.189552	0.5	Papuan.Den.SpermFunction	match
chr16:74428597-76056089	75024204	rs372608115	0.470588	0.193903	0.5	WDR59	ENSG00000103091	Melanesian	0.307692	0.189552	0.5	Papuan.Den.SpermFunction	match
chr16:74428597-76056089	75026015	rs180936297	0.470588	0.193903	0.5	WDR59	ENSG00000103091	Melanesian	0.307692	0.189552	0.5	Papuan.Den.SpermFunction	match
chr16:74428597-76056089	75032410	rs371572067	0.441176	0.193903	0.5	ZNRF1	ENSG00000186187	Melanesian	0.269231	0.189552	0.5	Papuan.Den.SpermFunction	match
chr16:74428597-76056089	75032481	rs368363218	0.441176	0.193903	0.5	ZNRF1	ENSG00000186187	Melanesian	0.269231	0.189552	0.5	Papuan.Den.SpermFunction	match
chr16:74428597-76056089	75032520	rs186037747	0.441176	0.193903	0.5	ZNRF1	ENSG00000186187	Melanesian	0.269231	0.189552	0.5	Papuan.Den.SpermFunction	match
chr20:44613797-44714121	44697887	rs12480874	0.625	0.573694	0.625	NCOA5	ENSG00000124160	Colombian	0.357143	0.378843	0.5	Surui.Den.SpermFunction	match
chr20:44613797-44714121	44706281	rs16991062	0.625	0.573694	0.625	NCOA5	ENSG00000124160	Colombian	0.357143	0.378843	0.5	Surui.Den.SpermFunction	match
chr20:44613797-44714121	44709633	rs12480744	0.625	0.573694	0.625	NCOA5	ENSG00000124160	Colombian	0.357143	0.378843	0.5	Surui.Den.SpermFunction	match
chr20:44613797-44714121	44637624	rs1805088	0.5625	0.573694	0.625	MMP9	ENSG00000100985	Colombian	0.357143	0.378843	0.5	Surui.Den.SpermFunction	match
chr20:50121829-51378109	50409343	rs376544265	0.470588	0.180621	0.470588	SALL4	ENSG00000101115	Melanesian	0.307692	0.214515	0.5	Papuan.Den.SpermFunction	match
chr3:2825540-6017400	4861808	rs373396743	0.653846	0.263852	0.730769	ENSG00000235978	ENSG00000235978	Papuan	0.323529	0.268858	0.705882	Melanesian.Den.SpermFunction	match
chr3:2825540-6017400	4862908	rs188580921	0.653846	0.263852	0.730769	ENSG00000235978	ENSG00000235978	Papuan	0.323529	0.268858	0.705882	Melanesian.Den.SpermFunction	match
chr3:2825540-6017400	4862955	rs192322794	0.653846	0.263852	0.730769	ENSG00000235978	ENSG00000235978	Papuan	0.323529	0.268858	0.705882	Melanesian.Den.SpermFunction	match
chr3:2825540-6017400	4864199	rs190254636	0.653846	0.263852	0.730769	ITPR1	ENSG00000150995	Papuan	0.323529	0.268858	0.705882	Melanesian.Den.SpermFunction	match
chr3:2825540-6017400	4868966	rs181036295	0.653846	0.263852	0.730769	ENSG00000235978	ENSG00000235978	Papuan	0.382353	0.268858	0.705882	Melanesian.Den.SpermFunction	match
chr3:2825540-6017400	4869438	rs141497455	0.653846	0.263852	0.730769	ENSG00000235978	ENSG00000235978	Papuan	0.382353	0.268858	0.705882	Melanesian.Den.SpermFunction	match
chr3:2825540-6017400	4869487	rs192702269	0.653846	0.263852	0.730769	ENSG00000235978	ENSG00000235978	Papuan	0.382353	0.268858	0.705882	Melanesian.Den.SpermFunction	match
chr3:2825540-6017400	4873905	rs995162960	0.653846	0.263852	0.730769	ENSG00000235978	ENSG00000235978	Papuan	0.352941	0.268858	0.705882	Melanesian.Den.SpermFunction	match
chr5:35815580-36378195	36197455	rs4869624	0.45	0.236852	0.5	SKP2	ENSG00000145604	Lahu	0.3125	0.288235	0.4375	Tujia.Den.SpermFunction	match
chr5:35815580-36378195	36197455	rs4869624	0.45	0.236852	0.5	SKP2	ENSG00000145604	Lahu	0.3125	0.288235	0.4375	Tujia.Den.SpermFunction	match
chr5:35815580-36378195	36197455	rs4869624	0.45	0.236852	0.5	SKP2	ENSG00000145604	Miao	0.6	0.373581	0.7	Tujia.Den.SpermFunction	match
chr5:35815580-36378195	36197455	rs4869624	0.45	0.236852	0.5	SKP2	ENSG00000145604	Miao	0.6	0.373581	0.7	Tujia.Den.SpermFunction	match
chr5:35815580-36378195	36197455	rs4869624	0.45	0.236852	0.5	SKP2	ENSG00000145604	Xibo	0.222222	0.15143	0.222222	Tujia.Den.SpermFunction	match
chr5:35815580-36378195	36197455	rs4869624	0.45	0.236852	0.5	SKP2	ENSG00000145604	Xibo	0.222222	0.15143	0.222222	Tujia.Den.SpermFunction	match
chr5:35815580-36378195	36197455	rs4869624	0.45	0.236852	0.5	SKP2	ENSG00000145604	Yi	0.35	0.304087	0.35	Tujia.Den.SpermFunction	match
chr5:35815580-36378195	36197455	rs4869624	0.45	0.236852	0.5	SKP2	ENSG00000145604	Yi	0.35	0.304087	0.35	Tujia.Den.SpermFunction	match
chr5:35815580-36378195	36199739	rs4869470	0.45	0.236852	0.5	SKP2	ENSG00000145604	Lahu	0.3125	0.288235	0.4375	Tujia.Den.SpermFunction	match
chr5:35815580-36378195	36199739	rs4869470	0.45	0.236852	0.5	SKP2	ENSG00000145604	Lahu	0.3125	0.288235	0.4375	Tujia.Den.SpermFunction	match
chr5:35815580-36378195	36199739	rs4869470	0.45	0.236852	0.5	SKP2	ENSG00000145604	Miao	0.6	0.373581	0.7	Tujia.Den.SpermFunction	match
chr5:35815580-36378195	36199739	rs4869470	0.45	0.236852	0.5	SKP2	ENSG00000145604	Miao	0.6	0.373581	0.7	Tujia.Den.SpermFunction	match
chr5:35815580-36378195	36199739	rs4869470	0.45	0.236852	0.5	SKP2	ENSG00000145604	Xibo	0.222222	0.15143	0.222222	Tujia.Den.SpermFunction	match
chr5:35815580-36378195	36199739	rs4869470	0.45	0.236852	0.5	SKP2	ENSG00000145604	Xibo	0.222222	0.15143	0.222222	Tujia.Den.SpermFunction	match
chr5:35815580-36378195	36199739	rs4869470	0.45	0.236852	0.5	SKP2	ENSG00000145604	Yi	0.35	0.304087	0.35	Tujia.Den.SpermFunction	match
chr5:35815580-36378195	36199739	rs4869470	0.45	0.236852	0.5	SKP2	ENSG00000145604	Yi	0.35	0.304087	0.35	Tujia.Den.SpermFunction	match
chr5:35815580-36378195	36200706	rs75655763	0.45	0.236852	0.5	SKP2	ENSG00000145604	Lahu	0.3125	0.288235	0.4375	Tujia.Den.SpermFunction	match
chr5:35815580-36378195	36200706	rs75655763	0.45	0.236852	0.5	SKP2	ENSG00000145604	Lahu	0.3125	0.288235	0.4375	Tujia.Den.SpermFunction	match
chr5:35815580-36378195	36200706	rs75655763	0.45	0.236852	0.5	SKP2	ENSG00000145604	Miao	0.6	0.373581	0.7	Tujia.Den.SpermFunction	match
chr5:35815580-36378195	36200706	rs75655763	0.45	0.236852	0.5	SKP2	ENSG00000145604	Miao	0.6	0.373581	0.7	Tujia.Den.SpermFunction	match
chr5:35815580-36378195	36200706	rs75655763	0.45	0.236852	0.5	SKP2	ENSG00000145604	Xibo	0.222222	0.15143	0.222222	Tujia.Den.SpermFunction	match
chr5:35815580-36378195	36200706	rs75655763	0.45	0.236852	0.5	SKP2	ENSG00000145604	Xibo	0.222222	0.15143	0.222222	Tujia.Den.SpermFunction	match
chr5:35815580-36378195	36200706	rs75655763	0.45	0.236852	0.5	SKP2	ENSG00000145604	Yi	0.35	0.304087	0.35	Tujia.Den.SpermFunction	match
chr5:35815580-36378195	36200706	rs75655763	0.45	0.236852	0.5	SKP2	ENSG00000145604	Yi	0.35	0.304087	0.35	Tujia.Den.SpermFunction	match
chr5:35815580-36378195	36200999	rs74649001	0.45	0.236852	0.5	SKP2	ENSG00000145604	Lahu	0.3125	0.288235	0.4375	Tujia.Den.SpermFunction	match
chr5:35815580-36378195	36200999	rs74649001	0.45	0.236852	0.5	SKP2	ENSG00000145604	Lahu	0.3125	0.288235	0.4375	Tujia.Den.SpermFunction	match
chr5:35815580-36378195	36200999	rs74649001	0.45	0.236852	0.5	SKP2	ENSG00000145604	Miao	0.6	0.373581	0.7	Tujia.Den.SpermFunction	match
chr5:35815580-36378195	36200999	rs74649001	0.45	0.236852	0.5	SKP2	ENSG00000145604	Miao	0.6	0.373581	0.7	Tujia.Den.SpermFunction	match
chr5:35815580-36378195	36200999	rs74649001	0.45	0.236852	0.5	SKP2	ENSG00000145604	Xibo	0.222222	0.15143	0.222222	Tujia.Den.SpermFunction	match
chr5:35815580-36378195	36200999	rs74649001	0.45	0.236852	0.5	SKP2	ENSG00000145604	Xibo	0.222222	0.15143	0.222222	Tujia.Den.SpermFunction	match
chr5:35815580-36378195	36200999	rs74649001	0.45	0.236852	0.5	SKP2	ENSG00000145604	Yi	0.35	0.304087	0.35	Tujia.Den.SpermFunction	match
chr5:35815580-36378195	36200999	rs74649001	0.45	0.236852	0.5	SKP2	ENSG00000145604	Yi	0.35	0.304087	0.35	Tujia.Den.SpermFunction	match
chr5:35815580-36378195	36201033	rs78985509	0.45	0.236852	0.5	SKP2	ENSG00000145604	Lahu	0.3125	0.288235	0.4375	Tujia.Den.SpermFunction	match
chr5:35815580-36378195	36201033	rs78985509	0.45	0.236852	0.5	SKP2	ENSG00000145604	Lahu	0.3125	0.288235	0.4375	Tujia.Den.SpermFunction	match
chr5:35815580-36378195	36201033	rs78985509	0.45	0.236852	0.5	SKP2	ENSG00000145604	Miao	0.6	0.373581	0.7	Tujia.Den.SpermFunction	match
chr5:35815580-36378195	36201033	rs78985509	0.45	0.236852	0.5	SKP2	ENSG00000145604	Miao	0.6	0.373581	0.7	Tujia.Den.SpermFunction	match
chr5:35815580-36378195	36201033	rs78985509	0.45	0.236852	0.5	SKP2	ENSG00000145604	Xibo	0.222222	0.15143	0.222222	Tujia.Den.SpermFunction	match
chr5:35815580-36378195	36201033	rs78985509	0.45	0.236852	0.5	SKP2	ENSG00000145604	Xibo	0.222222	0.15143	0.222222	Tujia.Den.SpermFunction	match
chr5:35815580-36378195	36201033	rs78985509	0.45	0.236852	0.5	SKP2	ENSG00000145604	Yi	0.35	0.304087	0.35	Tujia.Den.SpermFunction	match
chr5:35815580-36378195	36201033	rs78985509	0.45	0.236852	0.5	SKP2	ENSG00000145604	Yi	0.35	0.304087	0.35	Tujia.Den.SpermFunction	match
chr5:35815580-36378195	36201311	rs16902812	0.45	0.236852	0.5	SKP2	ENSG00000145604	Lahu	0.3125	0.288235	0.4375	Tujia.Den.SpermFunction	match
chr5:35815580-36378195	36201311	rs16902812	0.45	0.236852	0.5	SKP2	ENSG00000145604	Lahu	0.3125	0.288235	0.4375	Tujia.Den.SpermFunction	match
chr5:35815580-36378195	36201311	rs16902812	0.45	0.236852	0.5	SKP2	ENSG00000145604	Miao	0.6	0.373581	0.7	Tujia.Den.SpermFunction	match
chr5:35815580-36378195	36201311	rs16902812	0.45	0.236852	0.5	SKP2	ENSG00000145604	Miao	0.6	0.373581	0.7	Tujia.Den.SpermFunction	match
chr5:35815580-36378195	36201311	rs16902812	0.45	0.236852	0.5	SKP2	ENSG00000145604	Xibo	0.222222	0.15143	0.222222	Tujia.Den.SpermFunction	match
chr5:35815580-36378195	36201311	rs16902812	0.45	0.236852	0.5	SKP2	ENSG00000145604	Xibo	0.222222	0.15143	0.222222	Tujia.Den.SpermFunction	match
chr5:35815580-36378195	36201311	rs16902812	0.45	0.236852	0.5	SKP2	ENSG00000145604	Yi	0.35	0.304087	0.35	Tujia.Den.SpermFunction	match
chr5:35815580-36378195	36201311	rs16902812	0.45	0.236852	0.5	SKP2	ENSG00000145604	Yi	0.35	0.304087	0.35	Tujia.Den.SpermFunction	match
chr5:35815580-36378195	36201364	rs16902813	0.45	0.236852	0.5	SKP2	ENSG00000145604	Lahu	0.3125	0.288235	0.4375	Tujia.Den.SpermFunction	match
chr5:35815580-36378195	36201364	rs16902813	0.45	0.236852	0.5	SKP2	ENSG00000145604	Lahu	0.3125	0.288235	0.4375	Tujia.Den.SpermFunction	match
chr5:35815580-36378195	36201364	rs16902813	0.45	0.236852	0.5	SKP2	ENSG00000145604	Miao	0.6	0.373581	0.7	Tujia.Den.SpermFunction	match
chr5:35815580-36378195	36201364	rs16902813	0.45	0.236852	0.5	SKP2	ENSG00000145604	Miao	0.6	0.373581	0.7	Tujia.Den.SpermFunction	match
chr5:35815580-36378195	36201364	rs16902813	0.45	0.236852	0.5	SKP2	ENSG00000145604	Xibo	0.222222	0.15143	0.222222	Tujia.Den.SpermFunction	match
chr5:35815580-36378195	36201364	rs16902813	0.45	0.236852	0.5	SKP2	ENSG00000145604	Xibo	0.222222	0.15143	0.222222	Tujia.Den.SpermFunction	match
chr5:35815580-36378195	36201364	rs16902813	0.45	0.236852	0.5	SKP2	ENSG00000145604	Yi	0.35	0.304087	0.35	Tujia.Den.SpermFunction	match
chr5:35815580-36378195	36201364	rs16902813	0.45	0.236852	0.5	SKP2	ENSG00000145604	Yi	0.35	0.304087	0.35	Tujia.Den.SpermFunction	match
chr5:35815580-36378195	36205041	rs80036557	0.45	0.236852	0.5	NADK2	ENSG00000152620	Lahu	0.3125	0.288235	0.4375	Tujia.Den.SpermFunction	match
chr5:35815580-36378195	36205041	rs80036557	0.45	0.236852	0.5	NADK2	ENSG00000152620	Lahu	0.3125	0.288235	0.4375	Tujia.Den.SpermFunction	match
chr5:35815580-36378195	36205041	rs80036557	0.45	0.236852	0.5	NADK2	ENSG00000152620	Miao	0.6	0.373581	0.7	Tujia.Den.SpermFunction	match
chr5:35815580-36378195	36205041	rs80036557	0.45	0.236852	0.5	NADK2	ENSG00000152620	Miao	0.6	0.373581	0.7	Tujia.Den.SpermFunction	match
chr5:35815580-36378195	36205041	rs80036557	0.45	0.236852	0.5	NADK2	ENSG00000152620	Xibo	0.222222	0.15143	0.222222	Tujia.Den.SpermFunction	match
chr5:35815580-36378195	36205041	rs80036557	0.45	0.236852	0.5	NADK2	ENSG00000152620	Xibo	0.222222	0.15143	0.222222	Tujia.Den.SpermFunction	match
chr5:35815580-36378195	36205041	rs80036557	0.45	0.236852	0.5	NADK2	ENSG00000152620	Yi	0.35	0.304087	0.35	Tujia.Den.SpermFunction	match
chr5:35815580-36378195	36205041	rs80036557	0.45	0.236852	0.5	NADK2	ENSG00000152620	Yi	0.35	0.304087	0.35	Tujia.Den.SpermFunction	match
chr5:35815580-36378195	36206852	rs76819557	0.45	0.236852	0.5	NADK2	ENSG00000152620	Lahu	0.3125	0.288235	0.4375	Tujia.Den.SpermFunction	match
chr5:35815580-36378195	36206852	rs76819557	0.45	0.236852	0.5	NADK2	ENSG00000152620	Lahu	0.3125	0.288235	0.4375	Tujia.Den.SpermFunction	match
chr5:35815580-36378195	36206852	rs76819557	0.45	0.236852	0.5	NADK2	ENSG00000152620	Miao	0.6	0.373581	0.7	Tujia.Den.SpermFunction	match
chr5:35815580-36378195	36206852	rs76819557	0.45	0.236852	0.5	NADK2	ENSG00000152620	Miao	0.6	0.373581	0.7	Tujia.Den.SpermFunction	match
chr5:35815580-36378195	36206852	rs76819557	0.45	0.236852	0.5	NADK2	ENSG00000152620	Xibo	0.222222	0.15143	0.222222	Tujia.Den.SpermFunction	match
chr5:35815580-36378195	36206852	rs76819557	0.45	0.236852	0.5	NADK2	ENSG00000152620	Xibo	0.222222	0.15143	0.222222	Tujia.Den.SpermFunction	match
chr5:35815580-36378195	36206852	rs76819557	0.45	0.236852	0.5	NADK2	ENSG00000152620	Yi	0.35	0.304087	0.35	Tujia.Den.SpermFunction	match
chr5:35815580-36378195	36206852	rs76819557	0.45	0.236852	0.5	NADK2	ENSG00000152620	Yi	0.35	0.304087	0.35	Tujia.Den.SpermFunction	match
chr5:35815580-36378195	36209483	rs77369295	0.45	0.236852	0.5	NADK2	ENSG00000152620	Lahu	0.3125	0.288235	0.4375	Tujia.Den.SpermFunction	match
chr5:35815580-36378195	36209483	rs77369295	0.45	0.236852	0.5	NADK2	ENSG00000152620	Lahu	0.3125	0.288235	0.4375	Tujia.Den.SpermFunction	match
chr5:35815580-36378195	36209483	rs77369295	0.45	0.236852	0.5	NADK2	ENSG00000152620	Miao	0.6	0.373581	0.7	Tujia.Den.SpermFunction	match
chr5:35815580-36378195	36209483	rs77369295	0.45	0.236852	0.5	NADK2	ENSG00000152620	Miao	0.6	0.373581	0.7	Tujia.Den.SpermFunction	match
chr5:35815580-36378195	36209483	rs77369295	0.45	0.236852	0.5	NADK2	ENSG00000152620	Xibo	0.222222	0.15143	0.222222	Tujia.Den.SpermFunction	match
chr5:35815580-36378195	36209483	rs77369295	0.45	0.236852	0.5	NADK2	ENSG00000152620	Xibo	0.222222	0.15143	0.222222	Tujia.Den.SpermFunction	match
chr5:35815580-36378195	36209483	rs77369295	0.45	0.236852	0.5	NADK2	ENSG00000152620	Yi	0.35	0.304087	0.35	Tujia.Den.SpermFunction	match
chr5:35815580-36378195	36209483	rs77369295	0.45	0.236852	0.5	NADK2	ENSG00000152620	Yi	0.35	0.304087	0.35	Tujia.Den.SpermFunction	match
chr5:35815580-36378195	36214017	rs76425283	0.45	0.236852	0.5	NADK2	ENSG00000152620	Lahu	0.3125	0.288235	0.4375	Tujia.Den.SpermFunction	match
chr5:35815580-36378195	36214017	rs76425283	0.45	0.236852	0.5	NADK2	ENSG00000152620	Lahu	0.3125	0.288235	0.4375	Tujia.Den.SpermFunction	match
chr5:35815580-36378195	36214017	rs76425283	0.45	0.236852	0.5	NADK2	ENSG00000152620	Miao	0.6	0.373581	0.7	Tujia.Den.SpermFunction	match
chr5:35815580-36378195	36214017	rs76425283	0.45	0.236852	0.5	NADK2	ENSG00000152620	Miao	0.6	0.373581	0.7	Tujia.Den.SpermFunction	match
chr5:35815580-36378195	36214017	rs76425283	0.45	0.236852	0.5	NADK2	ENSG00000152620	Xibo	0.222222	0.15143	0.222222	Tujia.Den.SpermFunction	match
chr5:35815580-36378195	36214017	rs76425283	0.45	0.236852	0.5	NADK2	ENSG00000152620	Xibo	0.222222	0.15143	0.222222	Tujia.Den.SpermFunction	match
chr5:35815580-36378195	36214017	rs76425283	0.45	0.236852	0.5	NADK2	ENSG00000152620	Yi	0.35	0.304087	0.35	Tujia.Den.SpermFunction	match
chr5:35815580-36378195	36214017	rs76425283	0.45	0.236852	0.5	NADK2	ENSG00000152620	Yi	0.35	0.304087	0.35	Tujia.Den.SpermFunction	match
chr5:35815580-36378195	36214839	rs76901139	0.45	0.236852	0.5	NADK2	ENSG00000152620	Lahu	0.3125	0.288235	0.4375	Tujia.Den.SpermFunction	match
chr5:35815580-36378195	36214839	rs76901139	0.45	0.236852	0.5	NADK2	ENSG00000152620	Lahu	0.3125	0.288235	0.4375	Tujia.Den.SpermFunction	match
chr5:35815580-36378195	36214839	rs76901139	0.45	0.236852	0.5	NADK2	ENSG00000152620	Miao	0.6	0.373581	0.7	Tujia.Den.SpermFunction	match
chr5:35815580-36378195	36214839	rs76901139	0.45	0.236852	0.5	NADK2	ENSG00000152620	Miao	0.6	0.373581	0.7	Tujia.Den.SpermFunction	match
chr5:35815580-36378195	36214839	rs76901139	0.45	0.236852	0.5	NADK2	ENSG00000152620	Xibo	0.222222	0.15143	0.222222	Tujia.Den.SpermFunction	match
chr5:35815580-36378195	36214839	rs76901139	0.45	0.236852	0.5	NADK2	ENSG00000152620	Xibo	0.222222	0.15143	0.222222	Tujia.Den.SpermFunction	match
chr5:35815580-36378195	36214839	rs76901139	0.45	0.236852	0.5	NADK2	ENSG00000152620	Yi	0.35	0.304087	0.35	Tujia.Den.SpermFunction	match
chr5:35815580-36378195	36214839	rs76901139	0.45	0.236852	0.5	NADK2	ENSG00000152620	Yi	0.35	0.304087	0.35	Tujia.Den.SpermFunction	match
chr5:35815580-36378195	36216364	rs75246176	0.45	0.236852	0.5	NADK2-AS1	ENSG00000245711	Lahu	0.3125	0.288235	0.4375	Tujia.Den.SpermFunction	match
chr5:35815580-36378195	36216364	rs75246176	0.45	0.236852	0.5	NADK2-AS1	ENSG00000245711	Lahu	0.3125	0.288235	0.4375	Tujia.Den.SpermFunction	match
chr5:35815580-36378195	36216364	rs75246176	0.45	0.236852	0.5	NADK2-AS1	ENSG00000245711	Miao	0.6	0.373581	0.7	Tujia.Den.SpermFunction	match
chr5:35815580-36378195	36216364	rs75246176	0.45	0.236852	0.5	NADK2-AS1	ENSG00000245711	Miao	0.6	0.373581	0.7	Tujia.Den.SpermFunction	match
chr5:35815580-36378195	36216364	rs75246176	0.45	0.236852	0.5	NADK2-AS1	ENSG00000245711	Xibo	0.222222	0.15143	0.222222	Tujia.Den.SpermFunction	match
chr5:35815580-36378195	36216364	rs75246176	0.45	0.236852	0.5	NADK2-AS1	ENSG00000245711	Xibo	0.222222	0.15143	0.222222	Tujia.Den.SpermFunction	match
chr5:35815580-36378195	36216364	rs75246176	0.45	0.236852	0.5	NADK2-AS1	ENSG00000245711	Yi	0.35	0.304087	0.35	Tujia.Den.SpermFunction	match
chr5:35815580-36378195	36216364	rs75246176	0.45	0.236852	0.5	NADK2-AS1	ENSG00000245711	Yi	0.35	0.304087	0.35	Tujia.Den.SpermFunction	match
chr5:35815580-36378195	36216626	rs9637790	0.45	0.236852	0.5	NADK2-AS1	ENSG00000245711	Lahu	0.3125	0.288235	0.4375	Tujia.Den.SpermFunction	match
chr5:35815580-36378195	36216626	rs9637790	0.45	0.236852	0.5	NADK2-AS1	ENSG00000245711	Lahu	0.3125	0.288235	0.4375	Tujia.Den.SpermFunction	match
chr5:35815580-36378195	36216626	rs9637790	0.45	0.236852	0.5	NADK2-AS1	ENSG00000245711	Miao	0.6	0.373581	0.7	Tujia.Den.SpermFunction	match
chr5:35815580-36378195	36216626	rs9637790	0.45	0.236852	0.5	NADK2-AS1	ENSG00000245711	Miao	0.6	0.373581	0.7	Tujia.Den.SpermFunction	match
chr5:35815580-36378195	36216626	rs9637790	0.45	0.236852	0.5	NADK2-AS1	ENSG00000245711	Xibo	0.222222	0.15143	0.222222	Tujia.Den.SpermFunction	match
chr5:35815580-36378195	36216626	rs9637790	0.45	0.236852	0.5	NADK2-AS1	ENSG00000245711	Xibo	0.222222	0.15143	0.222222	Tujia.Den.SpermFunction	match
chr5:35815580-36378195	36216626	rs9637790	0.45	0.236852	0.5	NADK2-AS1	ENSG00000245711	Yi	0.35	0.304087	0.35	Tujia.Den.SpermFunction	match
chr5:35815580-36378195	36216626	rs9637790	0.45	0.236852	0.5	NADK2-AS1	ENSG00000245711	Yi	0.35	0.304087	0.35	Tujia.Den.SpermFunction	match
chr5:35815580-36378195	36218139	rs1364013	0.45	0.236852	0.5	NADK2-AS1	ENSG00000245711	Lahu	0.3125	0.288235	0.4375	Tujia.Den.SpermFunction	match
chr5:35815580-36378195	36218139	rs1364013	0.45	0.236852	0.5	NADK2-AS1	ENSG00000245711	Lahu	0.3125	0.288235	0.4375	Tujia.Den.SpermFunction	match
chr5:35815580-36378195	36218139	rs1364013	0.45	0.236852	0.5	NADK2-AS1	ENSG00000245711	Miao	0.6	0.373581	0.7	Tujia.Den.SpermFunction	match
chr5:35815580-36378195	36218139	rs1364013	0.45	0.236852	0.5	NADK2-AS1	ENSG00000245711	Miao	0.6	0.373581	0.7	Tujia.Den.SpermFunction	match
chr5:35815580-36378195	36218139	rs1364013	0.45	0.236852	0.5	NADK2-AS1	ENSG00000245711	Xibo	0.222222	0.15143	0.222222	Tujia.Den.SpermFunction	match
chr5:35815580-36378195	36218139	rs1364013	0.45	0.236852	0.5	NADK2-AS1	ENSG00000245711	Xibo	0.222222	0.15143	0.222222	Tujia.Den.SpermFunction	match
chr5:35815580-36378195	36218139	rs1364013	0.45	0.236852	0.5	NADK2-AS1	ENSG00000245711	Yi	0.35	0.304087	0.35	Tujia.Den.SpermFunction	match
chr5:35815580-36378195	36218139	rs1364013	0.45	0.236852	0.5	NADK2-AS1	ENSG00000245711	Yi	0.35	0.304087	0.35	Tujia.Den.SpermFunction	match
chr5:35815580-36378195	36218331	rs1364014	0.45	0.236852	0.5	NADK2-AS1	ENSG00000245711	Lahu	0.3125	0.288235	0.4375	Tujia.Den.SpermFunction	match
chr5:35815580-36378195	36218331	rs1364014	0.45	0.236852	0.5	NADK2-AS1	ENSG00000245711	Lahu	0.3125	0.288235	0.4375	Tujia.Den.SpermFunction	match
chr5:35815580-36378195	36218331	rs1364014	0.45	0.236852	0.5	NADK2-AS1	ENSG00000245711	Miao	0.6	0.373581	0.7	Tujia.Den.SpermFunction	match
chr5:35815580-36378195	36218331	rs1364014	0.45	0.236852	0.5	NADK2-AS1	ENSG00000245711	Miao	0.6	0.373581	0.7	Tujia.Den.SpermFunction	match
chr5:35815580-36378195	36218331	rs1364014	0.45	0.236852	0.5	NADK2-AS1	ENSG00000245711	Xibo	0.222222	0.15143	0.222222	Tujia.Den.SpermFunction	match
chr5:35815580-36378195	36218331	rs1364014	0.45	0.236852	0.5	NADK2-AS1	ENSG00000245711	Xibo	0.222222	0.15143	0.222222	Tujia.Den.SpermFunction	match
chr5:35815580-36378195	36218331	rs1364014	0.45	0.236852	0.5	NADK2-AS1	ENSG00000245711	Yi	0.35	0.304087	0.35	Tujia.Den.SpermFunction	match
chr5:35815580-36378195	36218331	rs1364014	0.45	0.236852	0.5	NADK2-AS1	ENSG00000245711	Yi	0.35	0.304087	0.35	Tujia.Den.SpermFunction	match
chr5:35815580-36378195	36218579	rs79522078	0.45	0.236852	0.5	NADK2-AS1	ENSG00000245711	Lahu	0.3125	0.288235	0.4375	Tujia.Den.SpermFunction	match
chr5:35815580-36378195	36218579	rs79522078	0.45	0.236852	0.5	NADK2-AS1	ENSG00000245711	Lahu	0.3125	0.288235	0.4375	Tujia.Den.SpermFunction	match
chr5:35815580-36378195	36218579	rs79522078	0.45	0.236852	0.5	NADK2-AS1	ENSG00000245711	Miao	0.6	0.373581	0.7	Tujia.Den.SpermFunction	match
chr5:35815580-36378195	36218579	rs79522078	0.45	0.236852	0.5	NADK2-AS1	ENSG00000245711	Miao	0.6	0.373581	0.7	Tujia.Den.SpermFunction	match
chr5:35815580-36378195	36218579	rs79522078	0.45	0.236852	0.5	NADK2-AS1	ENSG00000245711	Xibo	0.222222	0.15143	0.222222	Tujia.Den.SpermFunction	match
chr5:35815580-36378195	36218579	rs79522078	0.45	0.236852	0.5	NADK2-AS1	ENSG00000245711	Xibo	0.222222	0.15143	0.222222	Tujia.Den.SpermFunction	match
chr5:35815580-36378195	36218579	rs79522078	0.45	0.236852	0.5	NADK2-AS1	ENSG00000245711	Yi	0.35	0.304087	0.35	Tujia.Den.SpermFunction	match
chr5:35815580-36378195	36218579	rs79522078	0.45	0.236852	0.5	NADK2-AS1	ENSG00000245711	Yi	0.35	0.304087	0.35	Tujia.Den.SpermFunction	match
chr5:35815580-36378195	36218844	rs77932134	0.45	0.236852	0.5	NADK2-AS1	ENSG00000245711	Lahu	0.3125	0.288235	0.4375	Tujia.Den.SpermFunction	match
chr5:35815580-36378195	36218844	rs77932134	0.45	0.236852	0.5	NADK2-AS1	ENSG00000245711	Lahu	0.3125	0.288235	0.4375	Tujia.Den.SpermFunction	match
chr5:35815580-36378195	36218844	rs77932134	0.45	0.236852	0.5	NADK2-AS1	ENSG00000245711	Miao	0.6	0.373581	0.7	Tujia.Den.SpermFunction	match
chr5:35815580-36378195	36218844	rs77932134	0.45	0.236852	0.5	NADK2-AS1	ENSG00000245711	Miao	0.6	0.373581	0.7	Tujia.Den.SpermFunction	match
chr5:35815580-36378195	36218844	rs77932134	0.45	0.236852	0.5	NADK2-AS1	ENSG00000245711	Xibo	0.222222	0.15143	0.222222	Tujia.Den.SpermFunction	match
chr5:35815580-36378195	36218844	rs77932134	0.45	0.236852	0.5	NADK2-AS1	ENSG00000245711	Xibo	0.222222	0.15143	0.222222	Tujia.Den.SpermFunction	match
chr5:35815580-36378195	36218844	rs77932134	0.45	0.236852	0.5	NADK2-AS1	ENSG00000245711	Yi	0.35	0.304087	0.35	Tujia.Den.SpermFunction	match
chr5:35815580-36378195	36218844	rs77932134	0.45	0.236852	0.5	NADK2-AS1	ENSG00000245711	Yi	0.35	0.304087	0.35	Tujia.Den.SpermFunction	match
chr5:35815580-36378195	36220501	rs12055219	0.45	0.236852	0.5	NADK2-AS1	ENSG00000245711	Lahu	0.3125	0.288235	0.4375	Tujia.Den.SpermFunction	match
chr5:35815580-36378195	36220501	rs12055219	0.45	0.236852	0.5	NADK2-AS1	ENSG00000245711	Lahu	0.3125	0.288235	0.4375	Tujia.Den.SpermFunction	match
chr5:35815580-36378195	36220501	rs12055219	0.45	0.236852	0.5	NADK2-AS1	ENSG00000245711	Miao	0.6	0.373581	0.7	Tujia.Den.SpermFunction	match
chr5:35815580-36378195	36220501	rs12055219	0.45	0.236852	0.5	NADK2-AS1	ENSG00000245711	Miao	0.6	0.373581	0.7	Tujia.Den.SpermFunction	match
chr5:35815580-36378195	36220501	rs12055219	0.45	0.236852	0.5	NADK2-AS1	ENSG00000245711	Xibo	0.222222	0.15143	0.222222	Tujia.Den.SpermFunction	match
chr5:35815580-36378195	36220501	rs12055219	0.45	0.236852	0.5	NADK2-AS1	ENSG00000245711	Xibo	0.222222	0.15143	0.222222	Tujia.Den.SpermFunction	match
chr5:35815580-36378195	36220501	rs12055219	0.45	0.236852	0.5	NADK2-AS1	ENSG00000245711	Yi	0.35	0.304087	0.35	Tujia.Den.SpermFunction	match
chr5:35815580-36378195	36220501	rs12055219	0.45	0.236852	0.5	NADK2-AS1	ENSG00000245711	Yi	0.35	0.304087	0.35	Tujia.Den.SpermFunction	match
chr5:35815580-36378195	36220728	rs12054662	0.45	0.236852	0.5	NADK2-AS1	ENSG00000245711	Lahu	0.3125	0.288235	0.4375	Tujia.Den.SpermFunction	match
chr5:35815580-36378195	36220728	rs12054662	0.45	0.236852	0.5	NADK2-AS1	ENSG00000245711	Lahu	0.3125	0.288235	0.4375	Tujia.Den.SpermFunction	match
chr5:35815580-36378195	36220728	rs12054662	0.45	0.236852	0.5	NADK2-AS1	ENSG00000245711	Miao	0.6	0.373581	0.7	Tujia.Den.SpermFunction	match
chr5:35815580-36378195	36220728	rs12054662	0.45	0.236852	0.5	NADK2-AS1	ENSG00000245711	Miao	0.6	0.373581	0.7	Tujia.Den.SpermFunction	match
chr5:35815580-36378195	36220728	rs12054662	0.45	0.236852	0.5	NADK2-AS1	ENSG00000245711	Xibo	0.222222	0.15143	0.222222	Tujia.Den.SpermFunction	match
chr5:35815580-36378195	36220728	rs12054662	0.45	0.236852	0.5	NADK2-AS1	ENSG00000245711	Xibo	0.222222	0.15143	0.222222	Tujia.Den.SpermFunction	match
chr5:35815580-36378195	36220728	rs12054662	0.45	0.236852	0.5	NADK2-AS1	ENSG00000245711	Yi	0.35	0.304087	0.35	Tujia.Den.SpermFunction	match
chr5:35815580-36378195	36220728	rs12054662	0.45	0.236852	0.5	NADK2-AS1	ENSG00000245711	Yi	0.35	0.304087	0.35	Tujia.Den.SpermFunction	match
chr5:35815580-36378195	36220785	rs10512642	0.45	0.236852	0.5	NADK2-AS1	ENSG00000245711	Lahu	0.3125	0.288235	0.4375	Tujia.Den.SpermFunction	match
chr5:35815580-36378195	36220785	rs10512642	0.45	0.236852	0.5	NADK2-AS1	ENSG00000245711	Lahu	0.3125	0.288235	0.4375	Tujia.Den.SpermFunction	match
chr5:35815580-36378195	36220785	rs10512642	0.45	0.236852	0.5	NADK2-AS1	ENSG00000245711	Miao	0.6	0.373581	0.7	Tujia.Den.SpermFunction	match
chr5:35815580-36378195	36220785	rs10512642	0.45	0.236852	0.5	NADK2-AS1	ENSG00000245711	Miao	0.6	0.373581	0.7	Tujia.Den.SpermFunction	match
chr5:35815580-36378195	36220785	rs10512642	0.45	0.236852	0.5	NADK2-AS1	ENSG00000245711	Xibo	0.222222	0.15143	0.222222	Tujia.Den.SpermFunction	match
chr5:35815580-36378195	36220785	rs10512642	0.45	0.236852	0.5	NADK2-AS1	ENSG00000245711	Xibo	0.222222	0.15143	0.222222	Tujia.Den.SpermFunction	match
chr5:35815580-36378195	36220785	rs10512642	0.45	0.236852	0.5	NADK2-AS1	ENSG00000245711	Yi	0.35	0.304087	0.35	Tujia.Den.SpermFunction	match
chr5:35815580-36378195	36220785	rs10512642	0.45	0.236852	0.5	NADK2-AS1	ENSG00000245711	Yi	0.35	0.304087	0.35	Tujia.Den.SpermFunction	match
chr5:35815580-36378195	36221643	rs4869627	0.45	0.236852	0.5	NADK2	ENSG00000152620	Lahu	0.3125	0.288235	0.4375	Tujia.Den.SpermFunction	match
chr5:35815580-36378195	36221643	rs4869627	0.45	0.236852	0.5	NADK2	ENSG00000152620	Lahu	0.3125	0.288235	0.4375	Tujia.Den.SpermFunction	match
chr5:35815580-36378195	36221643	rs4869627	0.45	0.236852	0.5	NADK2	ENSG00000152620	Miao	0.6	0.373581	0.7	Tujia.Den.SpermFunction	match
chr5:35815580-36378195	36221643	rs4869627	0.45	0.236852	0.5	NADK2	ENSG00000152620	Miao	0.6	0.373581	0.7	Tujia.Den.SpermFunction	match
chr5:35815580-36378195	36221643	rs4869627	0.45	0.236852	0.5	NADK2	ENSG00000152620	Xibo	0.222222	0.15143	0.222222	Tujia.Den.SpermFunction	match
chr5:35815580-36378195	36221643	rs4869627	0.45	0.236852	0.5	NADK2	ENSG00000152620	Xibo	0.222222	0.15143	0.222222	Tujia.Den.SpermFunction	match
chr5:35815580-36378195	36221643	rs4869627	0.45	0.236852	0.5	NADK2	ENSG00000152620	Yi	0.35	0.304087	0.35	Tujia.Den.SpermFunction	match
chr5:35815580-36378195	36221643	rs4869627	0.45	0.236852	0.5	NADK2	ENSG00000152620	Yi	0.35	0.304087	0.35	Tujia.Den.SpermFunction	match
chr5:35815580-36378195	36221748	rs16902827	0.45	0.236852	0.5	NADK2	ENSG00000152620	Lahu	0.3125	0.288235	0.4375	Tujia.Den.SpermFunction	match
chr5:35815580-36378195	36221748	rs16902827	0.45	0.236852	0.5	NADK2	ENSG00000152620	Lahu	0.3125	0.288235	0.4375	Tujia.Den.SpermFunction	match
chr5:35815580-36378195	36221748	rs16902827	0.45	0.236852	0.5	NADK2	ENSG00000152620	Miao	0.6	0.373581	0.7	Tujia.Den.SpermFunction	match
chr5:35815580-36378195	36221748	rs16902827	0.45	0.236852	0.5	NADK2	ENSG00000152620	Miao	0.6	0.373581	0.7	Tujia.Den.SpermFunction	match
chr5:35815580-36378195	36221748	rs16902827	0.45	0.236852	0.5	NADK2	ENSG00000152620	Xibo	0.222222	0.15143	0.222222	Tujia.Den.SpermFunction	match
chr5:35815580-36378195	36221748	rs16902827	0.45	0.236852	0.5	NADK2	ENSG00000152620	Xibo	0.222222	0.15143	0.222222	Tujia.Den.SpermFunction	match
chr5:35815580-36378195	36221748	rs16902827	0.45	0.236852	0.5	NADK2	ENSG00000152620	Yi	0.35	0.304087	0.35	Tujia.Den.SpermFunction	match
chr5:35815580-36378195	36221748	rs16902827	0.45	0.236852	0.5	NADK2	ENSG00000152620	Yi	0.35	0.304087	0.35	Tujia.Den.SpermFunction	match
chr5:35815580-36378195	36222105	rs2362975	0.45	0.236852	0.5	NADK2	ENSG00000152620	Lahu	0.3125	0.288235	0.4375	Tujia.Den.SpermFunction	match
chr5:35815580-36378195	36222105	rs2362975	0.45	0.236852	0.5	NADK2	ENSG00000152620	Lahu	0.3125	0.288235	0.4375	Tujia.Den.SpermFunction	match
chr5:35815580-36378195	36222105	rs2362975	0.45	0.236852	0.5	NADK2	ENSG00000152620	Miao	0.6	0.373581	0.7	Tujia.Den.SpermFunction	match
chr5:35815580-36378195	36222105	rs2362975	0.45	0.236852	0.5	NADK2	ENSG00000152620	Miao	0.6	0.373581	0.7	Tujia.Den.SpermFunction	match
chr5:35815580-36378195	36222105	rs2362975	0.45	0.236852	0.5	NADK2	ENSG00000152620	Xibo	0.222222	0.15143	0.222222	Tujia.Den.SpermFunction	match
chr5:35815580-36378195	36222105	rs2362975	0.45	0.236852	0.5	NADK2	ENSG00000152620	Xibo	0.222222	0.15143	0.222222	Tujia.Den.SpermFunction	match
chr5:35815580-36378195	36222105	rs2362975	0.45	0.236852	0.5	NADK2	ENSG00000152620	Yi	0.35	0.304087	0.35	Tujia.Den.SpermFunction	match
chr5:35815580-36378195	36222105	rs2362975	0.45	0.236852	0.5	NADK2	ENSG00000152620	Yi	0.35	0.304087	0.35	Tujia.Den.SpermFunction	match
chr5:35815580-36378195	36223803	rs1364015	0.45	0.236852	0.5	NADK2-AS1	ENSG00000245711	Lahu	0.3125	0.288235	0.4375	Tujia.Den.SpermFunction	match
chr5:35815580-36378195	36223803	rs1364015	0.45	0.236852	0.5	NADK2-AS1	ENSG00000245711	Lahu	0.3125	0.288235	0.4375	Tujia.Den.SpermFunction	match
chr5:35815580-36378195	36223803	rs1364015	0.45	0.236852	0.5	NADK2-AS1	ENSG00000245711	Miao	0.6	0.373581	0.7	Tujia.Den.SpermFunction	match
chr5:35815580-36378195	36223803	rs1364015	0.45	0.236852	0.5	NADK2-AS1	ENSG00000245711	Miao	0.6	0.373581	0.7	Tujia.Den.SpermFunction	match
chr5:35815580-36378195	36223803	rs1364015	0.45	0.236852	0.5	NADK2-AS1	ENSG00000245711	Xibo	0.222222	0.15143	0.222222	Tujia.Den.SpermFunction	match
chr5:35815580-36378195	36223803	rs1364015	0.45	0.236852	0.5	NADK2-AS1	ENSG00000245711	Xibo	0.222222	0.15143	0.222222	Tujia.Den.SpermFunction	match
chr5:35815580-36378195	36223803	rs1364015	0.45	0.236852	0.5	NADK2-AS1	ENSG00000245711	Yi	0.35	0.304087	0.35	Tujia.Den.SpermFunction	match
chr5:35815580-36378195	36223803	rs1364015	0.45	0.236852	0.5	NADK2-AS1	ENSG00000245711	Yi	0.35	0.304087	0.35	Tujia.Den.SpermFunction	match
chr5:35815580-36378195	36225817	rs76502399	0.45	0.236852	0.5	NADK2	ENSG00000152620	Lahu	0.3125	0.288235	0.4375	Tujia.Den.SpermFunction	match
chr5:35815580-36378195	36225817	rs76502399	0.45	0.236852	0.5	NADK2	ENSG00000152620	Lahu	0.3125	0.288235	0.4375	Tujia.Den.SpermFunction	match
chr5:35815580-36378195	36225817	rs76502399	0.45	0.236852	0.5	NADK2	ENSG00000152620	Miao	0.6	0.373581	0.7	Tujia.Den.SpermFunction	match
chr5:35815580-36378195	36225817	rs76502399	0.45	0.236852	0.5	NADK2	ENSG00000152620	Miao	0.6	0.373581	0.7	Tujia.Den.SpermFunction	match
chr5:35815580-36378195	36225817	rs76502399	0.45	0.236852	0.5	NADK2	ENSG00000152620	Xibo	0.222222	0.15143	0.222222	Tujia.Den.SpermFunction	match
chr5:35815580-36378195	36225817	rs76502399	0.45	0.236852	0.5	NADK2	ENSG00000152620	Xibo	0.222222	0.15143	0.222222	Tujia.Den.SpermFunction	match
chr5:35815580-36378195	36225817	rs76502399	0.45	0.236852	0.5	NADK2	ENSG00000152620	Yi	0.35	0.304087	0.35	Tujia.Den.SpermFunction	match
chr5:35815580-36378195	36225817	rs76502399	0.45	0.236852	0.5	NADK2	ENSG00000152620	Yi	0.35	0.304087	0.35	Tujia.Den.SpermFunction	match
chr5:35815580-36378195	36227100	rs16902836	0.45	0.236852	0.5	NADK2	ENSG00000152620	Lahu	0.3125	0.288235	0.4375	Tujia.Den.SpermFunction	match
chr5:35815580-36378195	36227100	rs16902836	0.45	0.236852	0.5	NADK2	ENSG00000152620	Lahu	0.3125	0.288235	0.4375	Tujia.Den.SpermFunction	match
chr5:35815580-36378195	36227100	rs16902836	0.45	0.236852	0.5	NADK2	ENSG00000152620	Miao	0.6	0.373581	0.7	Tujia.Den.SpermFunction	match
chr5:35815580-36378195	36227100	rs16902836	0.45	0.236852	0.5	NADK2	ENSG00000152620	Miao	0.6	0.373581	0.7	Tujia.Den.SpermFunction	match
chr5:35815580-36378195	36227100	rs16902836	0.45	0.236852	0.5	NADK2	ENSG00000152620	Xibo	0.222222	0.15143	0.222222	Tujia.Den.SpermFunction	match
chr5:35815580-36378195	36227100	rs16902836	0.45	0.236852	0.5	NADK2	ENSG00000152620	Xibo	0.222222	0.15143	0.222222	Tujia.Den.SpermFunction	match
chr5:35815580-36378195	36227100	rs16902836	0.45	0.236852	0.5	NADK2	ENSG00000152620	Yi	0.35	0.304087	0.35	Tujia.Den.SpermFunction	match
chr5:35815580-36378195	36227100	rs16902836	0.45	0.236852	0.5	NADK2	ENSG00000152620	Yi	0.35	0.304087	0.35	Tujia.Den.SpermFunction	match
chr5:35815580-36378195	36231122	rs12054958	0.45	0.236852	0.5	NADK2	ENSG00000152620	Lahu	0.3125	0.288235	0.4375	Tujia.Den.SpermFunction	match
chr5:35815580-36378195	36231122	rs12054958	0.45	0.236852	0.5	NADK2	ENSG00000152620	Lahu	0.3125	0.288235	0.4375	Tujia.Den.SpermFunction	match
chr5:35815580-36378195	36231122	rs12054958	0.45	0.236852	0.5	NADK2	ENSG00000152620	Miao	0.6	0.373581	0.7	Tujia.Den.SpermFunction	match
chr5:35815580-36378195	36231122	rs12054958	0.45	0.236852	0.5	NADK2	ENSG00000152620	Miao	0.6	0.373581	0.7	Tujia.Den.SpermFunction	match
chr5:35815580-36378195	36231122	rs12054958	0.45	0.236852	0.5	NADK2	ENSG00000152620	Xibo	0.222222	0.15143	0.222222	Tujia.Den.SpermFunction	match
chr5:35815580-36378195	36231122	rs12054958	0.45	0.236852	0.5	NADK2	ENSG00000152620	Xibo	0.222222	0.15143	0.222222	Tujia.Den.SpermFunction	match
chr5:35815580-36378195	36231122	rs12054958	0.45	0.236852	0.5	NADK2	ENSG00000152620	Yi	0.35	0.304087	0.35	Tujia.Den.SpermFunction	match
chr5:35815580-36378195	36231122	rs12054958	0.45	0.236852	0.5	NADK2	ENSG00000152620	Yi	0.35	0.304087	0.35	Tujia.Den.SpermFunction	match
chr5:35815580-36378195	36232318	rs4869628	0.45	0.236852	0.5	NADK2	ENSG00000152620	Lahu	0.3125	0.288235	0.4375	Tujia.Den.SpermFunction	match
chr5:35815580-36378195	36232318	rs4869628	0.45	0.236852	0.5	NADK2	ENSG00000152620	Lahu	0.3125	0.288235	0.4375	Tujia.Den.SpermFunction	match
chr5:35815580-36378195	36232318	rs4869628	0.45	0.236852	0.5	NADK2	ENSG00000152620	Miao	0.6	0.373581	0.7	Tujia.Den.SpermFunction	match
chr5:35815580-36378195	36232318	rs4869628	0.45	0.236852	0.5	NADK2	ENSG00000152620	Miao	0.6	0.373581	0.7	Tujia.Den.SpermFunction	match
chr5:35815580-36378195	36232318	rs4869628	0.45	0.236852	0.5	NADK2	ENSG00000152620	Xibo	0.222222	0.15143	0.222222	Tujia.Den.SpermFunction	match
chr5:35815580-36378195	36232318	rs4869628	0.45	0.236852	0.5	NADK2	ENSG00000152620	Xibo	0.222222	0.15143	0.222222	Tujia.Den.SpermFunction	match
chr5:35815580-36378195	36232318	rs4869628	0.45	0.236852	0.5	NADK2	ENSG00000152620	Yi	0.35	0.304087	0.35	Tujia.Den.SpermFunction	match
chr5:35815580-36378195	36232318	rs4869628	0.45	0.236852	0.5	NADK2	ENSG00000152620	Yi	0.35	0.304087	0.35	Tujia.Den.SpermFunction	match
chr5:35815580-36378195	36232357	rs4869629	0.45	0.236852	0.5	NADK2	ENSG00000152620	Lahu	0.3125	0.288235	0.4375	Tujia.Den.SpermFunction	match
chr5:35815580-36378195	36232357	rs4869629	0.45	0.236852	0.5	NADK2	ENSG00000152620	Lahu	0.3125	0.288235	0.4375	Tujia.Den.SpermFunction	match
chr5:35815580-36378195	36232357	rs4869629	0.45	0.236852	0.5	NADK2	ENSG00000152620	Miao	0.6	0.373581	0.7	Tujia.Den.SpermFunction	match
chr5:35815580-36378195	36232357	rs4869629	0.45	0.236852	0.5	NADK2	ENSG00000152620	Miao	0.6	0.373581	0.7	Tujia.Den.SpermFunction	match
chr5:35815580-36378195	36232357	rs4869629	0.45	0.236852	0.5	NADK2	ENSG00000152620	Xibo	0.222222	0.15143	0.222222	Tujia.Den.SpermFunction	match
chr5:35815580-36378195	36232357	rs4869629	0.45	0.236852	0.5	NADK2	ENSG00000152620	Xibo	0.222222	0.15143	0.222222	Tujia.Den.SpermFunction	match
chr5:35815580-36378195	36232357	rs4869629	0.45	0.236852	0.5	NADK2	ENSG00000152620	Yi	0.35	0.304087	0.35	Tujia.Den.SpermFunction	match
chr5:35815580-36378195	36232357	rs4869629	0.45	0.236852	0.5	NADK2	ENSG00000152620	Yi	0.35	0.304087	0.35	Tujia.Den.SpermFunction	match
chr5:35815580-36378195	36234701	rs4869472	0.45	0.236852	0.5	NADK2	ENSG00000152620	Lahu	0.3125	0.288235	0.4375	Tujia.Den.SpermFunction	match
chr5:35815580-36378195	36234701	rs4869472	0.45	0.236852	0.5	NADK2	ENSG00000152620	Lahu	0.3125	0.288235	0.4375	Tujia.Den.SpermFunction	match
chr5:35815580-36378195	36234701	rs4869472	0.45	0.236852	0.5	NADK2	ENSG00000152620	Miao	0.6	0.373581	0.7	Tujia.Den.SpermFunction	match
chr5:35815580-36378195	36234701	rs4869472	0.45	0.236852	0.5	NADK2	ENSG00000152620	Miao	0.6	0.373581	0.7	Tujia.Den.SpermFunction	match
chr5:35815580-36378195	36234701	rs4869472	0.45	0.236852	0.5	NADK2	ENSG00000152620	Xibo	0.222222	0.15143	0.222222	Tujia.Den.SpermFunction	match
chr5:35815580-36378195	36234701	rs4869472	0.45	0.236852	0.5	NADK2	ENSG00000152620	Xibo	0.222222	0.15143	0.222222	Tujia.Den.SpermFunction	match
chr5:35815580-36378195	36234701	rs4869472	0.45	0.236852	0.5	NADK2	ENSG00000152620	Yi	0.35	0.304087	0.35	Tujia.Den.SpermFunction	match
chr5:35815580-36378195	36234701	rs4869472	0.45	0.236852	0.5	NADK2	ENSG00000152620	Yi	0.35	0.304087	0.35	Tujia.Den.SpermFunction	match
chr5:35815580-36378195	36235676	rs16902845	0.45	0.236852	0.5	NADK2	ENSG00000152620	Lahu	0.3125	0.288235	0.4375	Tujia.Den.SpermFunction	match
chr5:35815580-36378195	36235676	rs16902845	0.45	0.236852	0.5	NADK2	ENSG00000152620	Lahu	0.3125	0.288235	0.4375	Tujia.Den.SpermFunction	match
chr5:35815580-36378195	36235676	rs16902845	0.45	0.236852	0.5	NADK2	ENSG00000152620	Miao	0.6	0.373581	0.7	Tujia.Den.SpermFunction	match
chr5:35815580-36378195	36235676	rs16902845	0.45	0.236852	0.5	NADK2	ENSG00000152620	Miao	0.6	0.373581	0.7	Tujia.Den.SpermFunction	match
chr5:35815580-36378195	36235676	rs16902845	0.45	0.236852	0.5	NADK2	ENSG00000152620	Xibo	0.222222	0.15143	0.222222	Tujia.Den.SpermFunction	match
chr5:35815580-36378195	36235676	rs16902845	0.45	0.236852	0.5	NADK2	ENSG00000152620	Xibo	0.222222	0.15143	0.222222	Tujia.Den.SpermFunction	match
chr5:35815580-36378195	36235676	rs16902845	0.45	0.236852	0.5	NADK2	ENSG00000152620	Yi	0.35	0.304087	0.35	Tujia.Den.SpermFunction	match
chr5:35815580-36378195	36235676	rs16902845	0.45	0.236852	0.5	NADK2	ENSG00000152620	Yi	0.35	0.304087	0.35	Tujia.Den.SpermFunction	match
chr5:35815580-36378195	36235926	rs10941282	0.45	0.236852	0.5	NADK2	ENSG00000152620	Lahu	0.3125	0.288235	0.4375	Tujia.Den.SpermFunction	match
chr5:35815580-36378195	36235926	rs10941282	0.45	0.236852	0.5	NADK2	ENSG00000152620	Lahu	0.3125	0.288235	0.4375	Tujia.Den.SpermFunction	match
chr5:35815580-36378195	36235926	rs10941282	0.45	0.236852	0.5	NADK2	ENSG00000152620	Miao	0.6	0.373581	0.7	Tujia.Den.SpermFunction	match
chr5:35815580-36378195	36235926	rs10941282	0.45	0.236852	0.5	NADK2	ENSG00000152620	Miao	0.6	0.373581	0.7	Tujia.Den.SpermFunction	match
chr5:35815580-36378195	36235926	rs10941282	0.45	0.236852	0.5	NADK2	ENSG00000152620	Xibo	0.222222	0.15143	0.222222	Tujia.Den.SpermFunction	match
chr5:35815580-36378195	36235926	rs10941282	0.45	0.236852	0.5	NADK2	ENSG00000152620	Xibo	0.222222	0.15143	0.222222	Tujia.Den.SpermFunction	match
chr5:35815580-36378195	36235926	rs10941282	0.45	0.236852	0.5	NADK2	ENSG00000152620	Yi	0.35	0.304087	0.35	Tujia.Den.SpermFunction	match
chr5:35815580-36378195	36235926	rs10941282	0.45	0.236852	0.5	NADK2	ENSG00000152620	Yi	0.35	0.304087	0.35	Tujia.Den.SpermFunction	match
chr5:35815580-36378195	36236176	rs10941283	0.45	0.236852	0.5	NADK2	ENSG00000152620	Lahu	0.3125	0.288235	0.4375	Tujia.Den.SpermFunction	match
chr5:35815580-36378195	36236176	rs10941283	0.45	0.236852	0.5	NADK2	ENSG00000152620	Lahu	0.3125	0.288235	0.4375	Tujia.Den.SpermFunction	match
chr5:35815580-36378195	36236176	rs10941283	0.45	0.236852	0.5	NADK2	ENSG00000152620	Miao	0.6	0.373581	0.7	Tujia.Den.SpermFunction	match
chr5:35815580-36378195	36236176	rs10941283	0.45	0.236852	0.5	NADK2	ENSG00000152620	Miao	0.6	0.373581	0.7	Tujia.Den.SpermFunction	match
chr5:35815580-36378195	36236176	rs10941283	0.45	0.236852	0.5	NADK2	ENSG00000152620	Xibo	0.222222	0.15143	0.222222	Tujia.Den.SpermFunction	match
chr5:35815580-36378195	36236176	rs10941283	0.45	0.236852	0.5	NADK2	ENSG00000152620	Xibo	0.222222	0.15143	0.222222	Tujia.Den.SpermFunction	match
chr5:35815580-36378195	36236176	rs10941283	0.45	0.236852	0.5	NADK2	ENSG00000152620	Yi	0.35	0.304087	0.35	Tujia.Den.SpermFunction	match
chr5:35815580-36378195	36236176	rs10941283	0.45	0.236852	0.5	NADK2	ENSG00000152620	Yi	0.35	0.304087	0.35	Tujia.Den.SpermFunction	match
chr5:35815580-36378195	36236202	rs10941284	0.45	0.236852	0.5	NADK2	ENSG00000152620	Lahu	0.3125	0.288235	0.4375	Tujia.Den.SpermFunction	match
chr5:35815580-36378195	36236202	rs10941284	0.45	0.236852	0.5	NADK2	ENSG00000152620	Lahu	0.3125	0.288235	0.4375	Tujia.Den.SpermFunction	match
chr5:35815580-36378195	36236202	rs10941284	0.45	0.236852	0.5	NADK2	ENSG00000152620	Miao	0.6	0.373581	0.7	Tujia.Den.SpermFunction	match
chr5:35815580-36378195	36236202	rs10941284	0.45	0.236852	0.5	NADK2	ENSG00000152620	Miao	0.6	0.373581	0.7	Tujia.Den.SpermFunction	match
chr5:35815580-36378195	36236202	rs10941284	0.45	0.236852	0.5	NADK2	ENSG00000152620	Xibo	0.222222	0.15143	0.222222	Tujia.Den.SpermFunction	match
chr5:35815580-36378195	36236202	rs10941284	0.45	0.236852	0.5	NADK2	ENSG00000152620	Xibo	0.222222	0.15143	0.222222	Tujia.Den.SpermFunction	match
chr5:35815580-36378195	36236202	rs10941284	0.45	0.236852	0.5	NADK2	ENSG00000152620	Yi	0.35	0.304087	0.35	Tujia.Den.SpermFunction	match
chr5:35815580-36378195	36236202	rs10941284	0.45	0.236852	0.5	NADK2	ENSG00000152620	Yi	0.35	0.304087	0.35	Tujia.Den.SpermFunction	match
chr5:35815580-36378195	36237578	rs75182420	0.45	0.236852	0.5	NADK2	ENSG00000152620	Lahu	0.3125	0.288235	0.4375	Tujia.Den.SpermFunction	match
chr5:35815580-36378195	36237578	rs75182420	0.45	0.236852	0.5	NADK2	ENSG00000152620	Lahu	0.3125	0.288235	0.4375	Tujia.Den.SpermFunction	match
chr5:35815580-36378195	36237578	rs75182420	0.45	0.236852	0.5	NADK2	ENSG00000152620	Miao	0.6	0.373581	0.7	Tujia.Den.SpermFunction	match
chr5:35815580-36378195	36237578	rs75182420	0.45	0.236852	0.5	NADK2	ENSG00000152620	Miao	0.6	0.373581	0.7	Tujia.Den.SpermFunction	match
chr5:35815580-36378195	36237578	rs75182420	0.45	0.236852	0.5	NADK2	ENSG00000152620	Xibo	0.222222	0.15143	0.222222	Tujia.Den.SpermFunction	match
chr5:35815580-36378195	36237578	rs75182420	0.45	0.236852	0.5	NADK2	ENSG00000152620	Xibo	0.222222	0.15143	0.222222	Tujia.Den.SpermFunction	match
chr5:35815580-36378195	36237578	rs75182420	0.45	0.236852	0.5	NADK2	ENSG00000152620	Yi	0.35	0.304087	0.35	Tujia.Den.SpermFunction	match
chr5:35815580-36378195	36237578	rs75182420	0.45	0.236852	0.5	NADK2	ENSG00000152620	Yi	0.35	0.304087	0.35	Tujia.Den.SpermFunction	match
chr5:35815580-36378195	36238507	rs79278278	0.45	0.236852	0.5	NADK2	ENSG00000152620	Lahu	0.3125	0.288235	0.4375	Tujia.Den.SpermFunction	match
chr5:35815580-36378195	36238507	rs79278278	0.45	0.236852	0.5	NADK2	ENSG00000152620	Lahu	0.3125	0.288235	0.4375	Tujia.Den.SpermFunction	match
chr5:35815580-36378195	36238507	rs79278278	0.45	0.236852	0.5	NADK2	ENSG00000152620	Miao	0.6	0.373581	0.7	Tujia.Den.SpermFunction	match
chr5:35815580-36378195	36238507	rs79278278	0.45	0.236852	0.5	NADK2	ENSG00000152620	Miao	0.6	0.373581	0.7	Tujia.Den.SpermFunction	match
chr5:35815580-36378195	36238507	rs79278278	0.45	0.236852	0.5	NADK2	ENSG00000152620	Xibo	0.222222	0.15143	0.222222	Tujia.Den.SpermFunction	match
chr5:35815580-36378195	36238507	rs79278278	0.45	0.236852	0.5	NADK2	ENSG00000152620	Xibo	0.222222	0.15143	0.222222	Tujia.Den.SpermFunction	match
chr5:35815580-36378195	36238507	rs79278278	0.45	0.236852	0.5	NADK2	ENSG00000152620	Yi	0.35	0.304087	0.35	Tujia.Den.SpermFunction	match
chr5:35815580-36378195	36238507	rs79278278	0.45	0.236852	0.5	NADK2	ENSG00000152620	Yi	0.35	0.304087	0.35	Tujia.Den.SpermFunction	match
chr5:35815580-36378195	36240661	rs77844035	0.45	0.236852	0.5	NADK2	ENSG00000152620	Lahu	0.3125	0.288235	0.4375	Tujia.Den.SpermFunction	match
chr5:35815580-36378195	36240661	rs77844035	0.45	0.236852	0.5	NADK2	ENSG00000152620	Lahu	0.3125	0.288235	0.4375	Tujia.Den.SpermFunction	match
chr5:35815580-36378195	36240661	rs77844035	0.45	0.236852	0.5	NADK2	ENSG00000152620	Miao	0.6	0.373581	0.7	Tujia.Den.SpermFunction	match
chr5:35815580-36378195	36240661	rs77844035	0.45	0.236852	0.5	NADK2	ENSG00000152620	Miao	0.6	0.373581	0.7	Tujia.Den.SpermFunction	match
chr5:35815580-36378195	36240661	rs77844035	0.45	0.236852	0.5	NADK2	ENSG00000152620	Xibo	0.222222	0.15143	0.222222	Tujia.Den.SpermFunction	match
chr5:35815580-36378195	36240661	rs77844035	0.45	0.236852	0.5	NADK2	ENSG00000152620	Xibo	0.222222	0.15143	0.222222	Tujia.Den.SpermFunction	match
chr5:35815580-36378195	36240661	rs77844035	0.45	0.236852	0.5	NADK2	ENSG00000152620	Yi	0.35	0.304087	0.35	Tujia.Den.SpermFunction	match
chr5:35815580-36378195	36240661	rs77844035	0.45	0.236852	0.5	NADK2	ENSG00000152620	Yi	0.35	0.304087	0.35	Tujia.Den.SpermFunction	match
chr5:36034629-36470330	36197455	rs4869624	0.6	0.373581	0.7	SKP2	ENSG00000145604	Lahu	0.3125	0.288235	0.4375	Miao.Den.SpermFunction	match
chr5:36034629-36470330	36197455	rs4869624	0.6	0.373581	0.7	SKP2	ENSG00000145604	Tujia	0.45	0.236852	0.5	Miao.Den.SpermFunction	match
chr5:36034629-36470330	36197455	rs4869624	0.6	0.373581	0.7	SKP2	ENSG00000145604	Xibo	0.222222	0.15143	0.222222	Miao.Den.SpermFunction	match
chr5:36034629-36470330	36197455	rs4869624	0.6	0.373581	0.7	SKP2	ENSG00000145604	Yi	0.35	0.304087	0.35	Miao.Den.SpermFunction	match
chr5:36034629-36470330	36199739	rs4869470	0.6	0.373581	0.7	SKP2	ENSG00000145604	Lahu	0.3125	0.288235	0.4375	Miao.Den.SpermFunction	match
chr5:36034629-36470330	36199739	rs4869470	0.6	0.373581	0.7	SKP2	ENSG00000145604	Tujia	0.45	0.236852	0.5	Miao.Den.SpermFunction	match
chr5:36034629-36470330	36199739	rs4869470	0.6	0.373581	0.7	SKP2	ENSG00000145604	Xibo	0.222222	0.15143	0.222222	Miao.Den.SpermFunction	match
chr5:36034629-36470330	36199739	rs4869470	0.6	0.373581	0.7	SKP2	ENSG00000145604	Yi	0.35	0.304087	0.35	Miao.Den.SpermFunction	match
chr5:36034629-36470330	36200706	rs75655763	0.6	0.373581	0.7	SKP2	ENSG00000145604	Lahu	0.3125	0.288235	0.4375	Miao.Den.SpermFunction	match
chr5:36034629-36470330	36200706	rs75655763	0.6	0.373581	0.7	SKP2	ENSG00000145604	Tujia	0.45	0.236852	0.5	Miao.Den.SpermFunction	match
chr5:36034629-36470330	36200706	rs75655763	0.6	0.373581	0.7	SKP2	ENSG00000145604	Xibo	0.222222	0.15143	0.222222	Miao.Den.SpermFunction	match
chr5:36034629-36470330	36200706	rs75655763	0.6	0.373581	0.7	SKP2	ENSG00000145604	Yi	0.35	0.304087	0.35	Miao.Den.SpermFunction	match
chr5:36034629-36470330	36200999	rs74649001	0.6	0.373581	0.7	SKP2	ENSG00000145604	Lahu	0.3125	0.288235	0.4375	Miao.Den.SpermFunction	match
chr5:36034629-36470330	36200999	rs74649001	0.6	0.373581	0.7	SKP2	ENSG00000145604	Tujia	0.45	0.236852	0.5	Miao.Den.SpermFunction	match
chr5:36034629-36470330	36200999	rs74649001	0.6	0.373581	0.7	SKP2	ENSG00000145604	Xibo	0.222222	0.15143	0.222222	Miao.Den.SpermFunction	match
chr5:36034629-36470330	36200999	rs74649001	0.6	0.373581	0.7	SKP2	ENSG00000145604	Yi	0.35	0.304087	0.35	Miao.Den.SpermFunction	match
chr5:36034629-36470330	36201033	rs78985509	0.6	0.373581	0.7	SKP2	ENSG00000145604	Lahu	0.3125	0.288235	0.4375	Miao.Den.SpermFunction	match
chr5:36034629-36470330	36201033	rs78985509	0.6	0.373581	0.7	SKP2	ENSG00000145604	Tujia	0.45	0.236852	0.5	Miao.Den.SpermFunction	match
chr5:36034629-36470330	36201033	rs78985509	0.6	0.373581	0.7	SKP2	ENSG00000145604	Xibo	0.222222	0.15143	0.222222	Miao.Den.SpermFunction	match
chr5:36034629-36470330	36201033	rs78985509	0.6	0.373581	0.7	SKP2	ENSG00000145604	Yi	0.35	0.304087	0.35	Miao.Den.SpermFunction	match
chr5:36034629-36470330	36201311	rs16902812	0.6	0.373581	0.7	SKP2	ENSG00000145604	Lahu	0.3125	0.288235	0.4375	Miao.Den.SpermFunction	match
chr5:36034629-36470330	36201311	rs16902812	0.6	0.373581	0.7	SKP2	ENSG00000145604	Tujia	0.45	0.236852	0.5	Miao.Den.SpermFunction	match
chr5:36034629-36470330	36201311	rs16902812	0.6	0.373581	0.7	SKP2	ENSG00000145604	Xibo	0.222222	0.15143	0.222222	Miao.Den.SpermFunction	match
chr5:36034629-36470330	36201311	rs16902812	0.6	0.373581	0.7	SKP2	ENSG00000145604	Yi	0.35	0.304087	0.35	Miao.Den.SpermFunction	match
chr5:36034629-36470330	36201364	rs16902813	0.6	0.373581	0.7	SKP2	ENSG00000145604	Lahu	0.3125	0.288235	0.4375	Miao.Den.SpermFunction	match
chr5:36034629-36470330	36201364	rs16902813	0.6	0.373581	0.7	SKP2	ENSG00000145604	Tujia	0.45	0.236852	0.5	Miao.Den.SpermFunction	match
chr5:36034629-36470330	36201364	rs16902813	0.6	0.373581	0.7	SKP2	ENSG00000145604	Xibo	0.222222	0.15143	0.222222	Miao.Den.SpermFunction	match
chr5:36034629-36470330	36201364	rs16902813	0.6	0.373581	0.7	SKP2	ENSG00000145604	Yi	0.35	0.304087	0.35	Miao.Den.SpermFunction	match
chr5:36034629-36470330	36205041	rs80036557	0.6	0.373581	0.7	NADK2	ENSG00000152620	Lahu	0.3125	0.288235	0.4375	Miao.Den.SpermFunction	match
chr5:36034629-36470330	36205041	rs80036557	0.6	0.373581	0.7	NADK2	ENSG00000152620	Tujia	0.45	0.236852	0.5	Miao.Den.SpermFunction	match
chr5:36034629-36470330	36205041	rs80036557	0.6	0.373581	0.7	NADK2	ENSG00000152620	Xibo	0.222222	0.15143	0.222222	Miao.Den.SpermFunction	match
chr5:36034629-36470330	36205041	rs80036557	0.6	0.373581	0.7	NADK2	ENSG00000152620	Yi	0.35	0.304087	0.35	Miao.Den.SpermFunction	match
chr5:36034629-36470330	36206852	rs76819557	0.6	0.373581	0.7	NADK2	ENSG00000152620	Lahu	0.3125	0.288235	0.4375	Miao.Den.SpermFunction	match
chr5:36034629-36470330	36206852	rs76819557	0.6	0.373581	0.7	NADK2	ENSG00000152620	Tujia	0.45	0.236852	0.5	Miao.Den.SpermFunction	match
chr5:36034629-36470330	36206852	rs76819557	0.6	0.373581	0.7	NADK2	ENSG00000152620	Xibo	0.222222	0.15143	0.222222	Miao.Den.SpermFunction	match
chr5:36034629-36470330	36206852	rs76819557	0.6	0.373581	0.7	NADK2	ENSG00000152620	Yi	0.35	0.304087	0.35	Miao.Den.SpermFunction	match
chr5:36034629-36470330	36209483	rs77369295	0.6	0.373581	0.7	NADK2	ENSG00000152620	Lahu	0.3125	0.288235	0.4375	Miao.Den.SpermFunction	match
chr5:36034629-36470330	36209483	rs77369295	0.6	0.373581	0.7	NADK2	ENSG00000152620	Tujia	0.45	0.236852	0.5	Miao.Den.SpermFunction	match
chr5:36034629-36470330	36209483	rs77369295	0.6	0.373581	0.7	NADK2	ENSG00000152620	Xibo	0.222222	0.15143	0.222222	Miao.Den.SpermFunction	match
chr5:36034629-36470330	36209483	rs77369295	0.6	0.373581	0.7	NADK2	ENSG00000152620	Yi	0.35	0.304087	0.35	Miao.Den.SpermFunction	match
chr5:36034629-36470330	36214017	rs76425283	0.6	0.373581	0.7	NADK2	ENSG00000152620	Lahu	0.3125	0.288235	0.4375	Miao.Den.SpermFunction	match
chr5:36034629-36470330	36214017	rs76425283	0.6	0.373581	0.7	NADK2	ENSG00000152620	Tujia	0.45	0.236852	0.5	Miao.Den.SpermFunction	match
chr5:36034629-36470330	36214017	rs76425283	0.6	0.373581	0.7	NADK2	ENSG00000152620	Xibo	0.222222	0.15143	0.222222	Miao.Den.SpermFunction	match
chr5:36034629-36470330	36214017	rs76425283	0.6	0.373581	0.7	NADK2	ENSG00000152620	Yi	0.35	0.304087	0.35	Miao.Den.SpermFunction	match
chr5:36034629-36470330	36214839	rs76901139	0.6	0.373581	0.7	NADK2	ENSG00000152620	Lahu	0.3125	0.288235	0.4375	Miao.Den.SpermFunction	match
chr5:36034629-36470330	36214839	rs76901139	0.6	0.373581	0.7	NADK2	ENSG00000152620	Tujia	0.45	0.236852	0.5	Miao.Den.SpermFunction	match
chr5:36034629-36470330	36214839	rs76901139	0.6	0.373581	0.7	NADK2	ENSG00000152620	Xibo	0.222222	0.15143	0.222222	Miao.Den.SpermFunction	match
chr5:36034629-36470330	36214839	rs76901139	0.6	0.373581	0.7	NADK2	ENSG00000152620	Yi	0.35	0.304087	0.35	Miao.Den.SpermFunction	match
chr5:36034629-36470330	36216364	rs75246176	0.6	0.373581	0.7	NADK2-AS1	ENSG00000245711	Lahu	0.3125	0.288235	0.4375	Miao.Den.SpermFunction	match
chr5:36034629-36470330	36216364	rs75246176	0.6	0.373581	0.7	NADK2-AS1	ENSG00000245711	Tujia	0.45	0.236852	0.5	Miao.Den.SpermFunction	match
chr5:36034629-36470330	36216364	rs75246176	0.6	0.373581	0.7	NADK2-AS1	ENSG00000245711	Xibo	0.222222	0.15143	0.222222	Miao.Den.SpermFunction	match
chr5:36034629-36470330	36216364	rs75246176	0.6	0.373581	0.7	NADK2-AS1	ENSG00000245711	Yi	0.35	0.304087	0.35	Miao.Den.SpermFunction	match
chr5:36034629-36470330	36216626	rs9637790	0.6	0.373581	0.7	NADK2-AS1	ENSG00000245711	Lahu	0.3125	0.288235	0.4375	Miao.Den.SpermFunction	match
chr5:36034629-36470330	36216626	rs9637790	0.6	0.373581	0.7	NADK2-AS1	ENSG00000245711	Tujia	0.45	0.236852	0.5	Miao.Den.SpermFunction	match
chr5:36034629-36470330	36216626	rs9637790	0.6	0.373581	0.7	NADK2-AS1	ENSG00000245711	Xibo	0.222222	0.15143	0.222222	Miao.Den.SpermFunction	match
chr5:36034629-36470330	36216626	rs9637790	0.6	0.373581	0.7	NADK2-AS1	ENSG00000245711	Yi	0.35	0.304087	0.35	Miao.Den.SpermFunction	match
chr5:36034629-36470330	36218139	rs1364013	0.6	0.373581	0.7	NADK2-AS1	ENSG00000245711	Lahu	0.3125	0.288235	0.4375	Miao.Den.SpermFunction	match
chr5:36034629-36470330	36218139	rs1364013	0.6	0.373581	0.7	NADK2-AS1	ENSG00000245711	Tujia	0.45	0.236852	0.5	Miao.Den.SpermFunction	match
chr5:36034629-36470330	36218139	rs1364013	0.6	0.373581	0.7	NADK2-AS1	ENSG00000245711	Xibo	0.222222	0.15143	0.222222	Miao.Den.SpermFunction	match
chr5:36034629-36470330	36218139	rs1364013	0.6	0.373581	0.7	NADK2-AS1	ENSG00000245711	Yi	0.35	0.304087	0.35	Miao.Den.SpermFunction	match
chr5:36034629-36470330	36218331	rs1364014	0.6	0.373581	0.7	NADK2-AS1	ENSG00000245711	Lahu	0.3125	0.288235	0.4375	Miao.Den.SpermFunction	match
chr5:36034629-36470330	36218331	rs1364014	0.6	0.373581	0.7	NADK2-AS1	ENSG00000245711	Tujia	0.45	0.236852	0.5	Miao.Den.SpermFunction	match
chr5:36034629-36470330	36218331	rs1364014	0.6	0.373581	0.7	NADK2-AS1	ENSG00000245711	Xibo	0.222222	0.15143	0.222222	Miao.Den.SpermFunction	match
chr5:36034629-36470330	36218331	rs1364014	0.6	0.373581	0.7	NADK2-AS1	ENSG00000245711	Yi	0.35	0.304087	0.35	Miao.Den.SpermFunction	match
chr5:36034629-36470330	36218579	rs79522078	0.6	0.373581	0.7	NADK2-AS1	ENSG00000245711	Lahu	0.3125	0.288235	0.4375	Miao.Den.SpermFunction	match
chr5:36034629-36470330	36218579	rs79522078	0.6	0.373581	0.7	NADK2-AS1	ENSG00000245711	Tujia	0.45	0.236852	0.5	Miao.Den.SpermFunction	match
chr5:36034629-36470330	36218579	rs79522078	0.6	0.373581	0.7	NADK2-AS1	ENSG00000245711	Xibo	0.222222	0.15143	0.222222	Miao.Den.SpermFunction	match
chr5:36034629-36470330	36218579	rs79522078	0.6	0.373581	0.7	NADK2-AS1	ENSG00000245711	Yi	0.35	0.304087	0.35	Miao.Den.SpermFunction	match
chr5:36034629-36470330	36218844	rs77932134	0.6	0.373581	0.7	NADK2-AS1	ENSG00000245711	Lahu	0.3125	0.288235	0.4375	Miao.Den.SpermFunction	match
chr5:36034629-36470330	36218844	rs77932134	0.6	0.373581	0.7	NADK2-AS1	ENSG00000245711	Tujia	0.45	0.236852	0.5	Miao.Den.SpermFunction	match
chr5:36034629-36470330	36218844	rs77932134	0.6	0.373581	0.7	NADK2-AS1	ENSG00000245711	Xibo	0.222222	0.15143	0.222222	Miao.Den.SpermFunction	match
chr5:36034629-36470330	36218844	rs77932134	0.6	0.373581	0.7	NADK2-AS1	ENSG00000245711	Yi	0.35	0.304087	0.35	Miao.Den.SpermFunction	match
chr5:36034629-36470330	36220501	rs12055219	0.6	0.373581	0.7	NADK2-AS1	ENSG00000245711	Lahu	0.3125	0.288235	0.4375	Miao.Den.SpermFunction	match
chr5:36034629-36470330	36220501	rs12055219	0.6	0.373581	0.7	NADK2-AS1	ENSG00000245711	Tujia	0.45	0.236852	0.5	Miao.Den.SpermFunction	match
chr5:36034629-36470330	36220501	rs12055219	0.6	0.373581	0.7	NADK2-AS1	ENSG00000245711	Xibo	0.222222	0.15143	0.222222	Miao.Den.SpermFunction	match
chr5:36034629-36470330	36220501	rs12055219	0.6	0.373581	0.7	NADK2-AS1	ENSG00000245711	Yi	0.35	0.304087	0.35	Miao.Den.SpermFunction	match
chr5:36034629-36470330	36220728	rs12054662	0.6	0.373581	0.7	NADK2-AS1	ENSG00000245711	Lahu	0.3125	0.288235	0.4375	Miao.Den.SpermFunction	match
chr5:36034629-36470330	36220728	rs12054662	0.6	0.373581	0.7	NADK2-AS1	ENSG00000245711	Tujia	0.45	0.236852	0.5	Miao.Den.SpermFunction	match
chr5:36034629-36470330	36220728	rs12054662	0.6	0.373581	0.7	NADK2-AS1	ENSG00000245711	Xibo	0.222222	0.15143	0.222222	Miao.Den.SpermFunction	match
chr5:36034629-36470330	36220728	rs12054662	0.6	0.373581	0.7	NADK2-AS1	ENSG00000245711	Yi	0.35	0.304087	0.35	Miao.Den.SpermFunction	match
chr5:36034629-36470330	36220785	rs10512642	0.6	0.373581	0.7	NADK2-AS1	ENSG00000245711	Lahu	0.3125	0.288235	0.4375	Miao.Den.SpermFunction	match
chr5:36034629-36470330	36220785	rs10512642	0.6	0.373581	0.7	NADK2-AS1	ENSG00000245711	Tujia	0.45	0.236852	0.5	Miao.Den.SpermFunction	match
chr5:36034629-36470330	36220785	rs10512642	0.6	0.373581	0.7	NADK2-AS1	ENSG00000245711	Xibo	0.222222	0.15143	0.222222	Miao.Den.SpermFunction	match
chr5:36034629-36470330	36220785	rs10512642	0.6	0.373581	0.7	NADK2-AS1	ENSG00000245711	Yi	0.35	0.304087	0.35	Miao.Den.SpermFunction	match
chr5:36034629-36470330	36221643	rs4869627	0.6	0.373581	0.7	NADK2	ENSG00000152620	Lahu	0.3125	0.288235	0.4375	Miao.Den.SpermFunction	match
chr5:36034629-36470330	36221643	rs4869627	0.6	0.373581	0.7	NADK2	ENSG00000152620	Tujia	0.45	0.236852	0.5	Miao.Den.SpermFunction	match
chr5:36034629-36470330	36221643	rs4869627	0.6	0.373581	0.7	NADK2	ENSG00000152620	Xibo	0.222222	0.15143	0.222222	Miao.Den.SpermFunction	match
chr5:36034629-36470330	36221643	rs4869627	0.6	0.373581	0.7	NADK2	ENSG00000152620	Yi	0.35	0.304087	0.35	Miao.Den.SpermFunction	match
chr5:36034629-36470330	36221748	rs16902827	0.6	0.373581	0.7	NADK2	ENSG00000152620	Lahu	0.3125	0.288235	0.4375	Miao.Den.SpermFunction	match
chr5:36034629-36470330	36221748	rs16902827	0.6	0.373581	0.7	NADK2	ENSG00000152620	Tujia	0.45	0.236852	0.5	Miao.Den.SpermFunction	match
chr5:36034629-36470330	36221748	rs16902827	0.6	0.373581	0.7	NADK2	ENSG00000152620	Xibo	0.222222	0.15143	0.222222	Miao.Den.SpermFunction	match
chr5:36034629-36470330	36221748	rs16902827	0.6	0.373581	0.7	NADK2	ENSG00000152620	Yi	0.35	0.304087	0.35	Miao.Den.SpermFunction	match
chr5:36034629-36470330	36222105	rs2362975	0.6	0.373581	0.7	NADK2	ENSG00000152620	Lahu	0.3125	0.288235	0.4375	Miao.Den.SpermFunction	match
chr5:36034629-36470330	36222105	rs2362975	0.6	0.373581	0.7	NADK2	ENSG00000152620	Tujia	0.45	0.236852	0.5	Miao.Den.SpermFunction	match
chr5:36034629-36470330	36222105	rs2362975	0.6	0.373581	0.7	NADK2	ENSG00000152620	Xibo	0.222222	0.15143	0.222222	Miao.Den.SpermFunction	match
chr5:36034629-36470330	36222105	rs2362975	0.6	0.373581	0.7	NADK2	ENSG00000152620	Yi	0.35	0.304087	0.35	Miao.Den.SpermFunction	match
chr5:36034629-36470330	36223803	rs1364015	0.6	0.373581	0.7	NADK2-AS1	ENSG00000245711	Lahu	0.3125	0.288235	0.4375	Miao.Den.SpermFunction	match
chr5:36034629-36470330	36223803	rs1364015	0.6	0.373581	0.7	NADK2-AS1	ENSG00000245711	Tujia	0.45	0.236852	0.5	Miao.Den.SpermFunction	match
chr5:36034629-36470330	36223803	rs1364015	0.6	0.373581	0.7	NADK2-AS1	ENSG00000245711	Xibo	0.222222	0.15143	0.222222	Miao.Den.SpermFunction	match
chr5:36034629-36470330	36223803	rs1364015	0.6	0.373581	0.7	NADK2-AS1	ENSG00000245711	Yi	0.35	0.304087	0.35	Miao.Den.SpermFunction	match
chr5:36034629-36470330	36225817	rs76502399	0.6	0.373581	0.7	NADK2	ENSG00000152620	Lahu	0.3125	0.288235	0.4375	Miao.Den.SpermFunction	match
chr5:36034629-36470330	36225817	rs76502399	0.6	0.373581	0.7	NADK2	ENSG00000152620	Tujia	0.45	0.236852	0.5	Miao.Den.SpermFunction	match
chr5:36034629-36470330	36225817	rs76502399	0.6	0.373581	0.7	NADK2	ENSG00000152620	Xibo	0.222222	0.15143	0.222222	Miao.Den.SpermFunction	match
chr5:36034629-36470330	36225817	rs76502399	0.6	0.373581	0.7	NADK2	ENSG00000152620	Yi	0.35	0.304087	0.35	Miao.Den.SpermFunction	match
chr5:36034629-36470330	36227100	rs16902836	0.6	0.373581	0.7	NADK2	ENSG00000152620	Lahu	0.3125	0.288235	0.4375	Miao.Den.SpermFunction	match
chr5:36034629-36470330	36227100	rs16902836	0.6	0.373581	0.7	NADK2	ENSG00000152620	Tujia	0.45	0.236852	0.5	Miao.Den.SpermFunction	match
chr5:36034629-36470330	36227100	rs16902836	0.6	0.373581	0.7	NADK2	ENSG00000152620	Xibo	0.222222	0.15143	0.222222	Miao.Den.SpermFunction	match
chr5:36034629-36470330	36227100	rs16902836	0.6	0.373581	0.7	NADK2	ENSG00000152620	Yi	0.35	0.304087	0.35	Miao.Den.SpermFunction	match
chr5:36034629-36470330	36231122	rs12054958	0.6	0.373581	0.7	NADK2	ENSG00000152620	Lahu	0.3125	0.288235	0.4375	Miao.Den.SpermFunction	match
chr5:36034629-36470330	36231122	rs12054958	0.6	0.373581	0.7	NADK2	ENSG00000152620	Tujia	0.45	0.236852	0.5	Miao.Den.SpermFunction	match
chr5:36034629-36470330	36231122	rs12054958	0.6	0.373581	0.7	NADK2	ENSG00000152620	Xibo	0.222222	0.15143	0.222222	Miao.Den.SpermFunction	match
chr5:36034629-36470330	36231122	rs12054958	0.6	0.373581	0.7	NADK2	ENSG00000152620	Yi	0.35	0.304087	0.35	Miao.Den.SpermFunction	match
chr5:36034629-36470330	36232318	rs4869628	0.6	0.373581	0.7	NADK2	ENSG00000152620	Lahu	0.3125	0.288235	0.4375	Miao.Den.SpermFunction	match
chr5:36034629-36470330	36232318	rs4869628	0.6	0.373581	0.7	NADK2	ENSG00000152620	Tujia	0.45	0.236852	0.5	Miao.Den.SpermFunction	match
chr5:36034629-36470330	36232318	rs4869628	0.6	0.373581	0.7	NADK2	ENSG00000152620	Xibo	0.222222	0.15143	0.222222	Miao.Den.SpermFunction	match
chr5:36034629-36470330	36232318	rs4869628	0.6	0.373581	0.7	NADK2	ENSG00000152620	Yi	0.35	0.304087	0.35	Miao.Den.SpermFunction	match
chr5:36034629-36470330	36232357	rs4869629	0.6	0.373581	0.7	NADK2	ENSG00000152620	Lahu	0.3125	0.288235	0.4375	Miao.Den.SpermFunction	match
chr5:36034629-36470330	36232357	rs4869629	0.6	0.373581	0.7	NADK2	ENSG00000152620	Tujia	0.45	0.236852	0.5	Miao.Den.SpermFunction	match
chr5:36034629-36470330	36232357	rs4869629	0.6	0.373581	0.7	NADK2	ENSG00000152620	Xibo	0.222222	0.15143	0.222222	Miao.Den.SpermFunction	match
chr5:36034629-36470330	36232357	rs4869629	0.6	0.373581	0.7	NADK2	ENSG00000152620	Yi	0.35	0.304087	0.35	Miao.Den.SpermFunction	match
chr5:36034629-36470330	36234701	rs4869472	0.6	0.373581	0.7	NADK2	ENSG00000152620	Lahu	0.3125	0.288235	0.4375	Miao.Den.SpermFunction	match
chr5:36034629-36470330	36234701	rs4869472	0.6	0.373581	0.7	NADK2	ENSG00000152620	Tujia	0.45	0.236852	0.5	Miao.Den.SpermFunction	match
chr5:36034629-36470330	36234701	rs4869472	0.6	0.373581	0.7	NADK2	ENSG00000152620	Xibo	0.222222	0.15143	0.222222	Miao.Den.SpermFunction	match
chr5:36034629-36470330	36234701	rs4869472	0.6	0.373581	0.7	NADK2	ENSG00000152620	Yi	0.35	0.304087	0.35	Miao.Den.SpermFunction	match
chr5:36034629-36470330	36235676	rs16902845	0.6	0.373581	0.7	NADK2	ENSG00000152620	Lahu	0.3125	0.288235	0.4375	Miao.Den.SpermFunction	match
chr5:36034629-36470330	36235676	rs16902845	0.6	0.373581	0.7	NADK2	ENSG00000152620	Tujia	0.45	0.236852	0.5	Miao.Den.SpermFunction	match
chr5:36034629-36470330	36235676	rs16902845	0.6	0.373581	0.7	NADK2	ENSG00000152620	Xibo	0.222222	0.15143	0.222222	Miao.Den.SpermFunction	match
chr5:36034629-36470330	36235676	rs16902845	0.6	0.373581	0.7	NADK2	ENSG00000152620	Yi	0.35	0.304087	0.35	Miao.Den.SpermFunction	match
chr5:36034629-36470330	36235926	rs10941282	0.6	0.373581	0.7	NADK2	ENSG00000152620	Lahu	0.3125	0.288235	0.4375	Miao.Den.SpermFunction	match
chr5:36034629-36470330	36235926	rs10941282	0.6	0.373581	0.7	NADK2	ENSG00000152620	Tujia	0.45	0.236852	0.5	Miao.Den.SpermFunction	match
chr5:36034629-36470330	36235926	rs10941282	0.6	0.373581	0.7	NADK2	ENSG00000152620	Xibo	0.222222	0.15143	0.222222	Miao.Den.SpermFunction	match
chr5:36034629-36470330	36235926	rs10941282	0.6	0.373581	0.7	NADK2	ENSG00000152620	Yi	0.35	0.304087	0.35	Miao.Den.SpermFunction	match
chr5:36034629-36470330	36236176	rs10941283	0.6	0.373581	0.7	NADK2	ENSG00000152620	Lahu	0.3125	0.288235	0.4375	Miao.Den.SpermFunction	match
chr5:36034629-36470330	36236176	rs10941283	0.6	0.373581	0.7	NADK2	ENSG00000152620	Tujia	0.45	0.236852	0.5	Miao.Den.SpermFunction	match
chr5:36034629-36470330	36236176	rs10941283	0.6	0.373581	0.7	NADK2	ENSG00000152620	Xibo	0.222222	0.15143	0.222222	Miao.Den.SpermFunction	match
chr5:36034629-36470330	36236176	rs10941283	0.6	0.373581	0.7	NADK2	ENSG00000152620	Yi	0.35	0.304087	0.35	Miao.Den.SpermFunction	match
chr5:36034629-36470330	36236202	rs10941284	0.6	0.373581	0.7	NADK2	ENSG00000152620	Lahu	0.3125	0.288235	0.4375	Miao.Den.SpermFunction	match
chr5:36034629-36470330	36236202	rs10941284	0.6	0.373581	0.7	NADK2	ENSG00000152620	Tujia	0.45	0.236852	0.5	Miao.Den.SpermFunction	match
chr5:36034629-36470330	36236202	rs10941284	0.6	0.373581	0.7	NADK2	ENSG00000152620	Xibo	0.222222	0.15143	0.222222	Miao.Den.SpermFunction	match
chr5:36034629-36470330	36236202	rs10941284	0.6	0.373581	0.7	NADK2	ENSG00000152620	Yi	0.35	0.304087	0.35	Miao.Den.SpermFunction	match
chr5:36034629-36470330	36237578	rs75182420	0.6	0.373581	0.7	NADK2	ENSG00000152620	Lahu	0.3125	0.288235	0.4375	Miao.Den.SpermFunction	match
chr5:36034629-36470330	36237578	rs75182420	0.6	0.373581	0.7	NADK2	ENSG00000152620	Tujia	0.45	0.236852	0.5	Miao.Den.SpermFunction	match
chr5:36034629-36470330	36237578	rs75182420	0.6	0.373581	0.7	NADK2	ENSG00000152620	Xibo	0.222222	0.15143	0.222222	Miao.Den.SpermFunction	match
chr5:36034629-36470330	36237578	rs75182420	0.6	0.373581	0.7	NADK2	ENSG00000152620	Yi	0.35	0.304087	0.35	Miao.Den.SpermFunction	match
chr5:36034629-36470330	36238507	rs79278278	0.6	0.373581	0.7	NADK2	ENSG00000152620	Lahu	0.3125	0.288235	0.4375	Miao.Den.SpermFunction	match
chr5:36034629-36470330	36238507	rs79278278	0.6	0.373581	0.7	NADK2	ENSG00000152620	Tujia	0.45	0.236852	0.5	Miao.Den.SpermFunction	match
chr5:36034629-36470330	36238507	rs79278278	0.6	0.373581	0.7	NADK2	ENSG00000152620	Xibo	0.222222	0.15143	0.222222	Miao.Den.SpermFunction	match
chr5:36034629-36470330	36238507	rs79278278	0.6	0.373581	0.7	NADK2	ENSG00000152620	Yi	0.35	0.304087	0.35	Miao.Den.SpermFunction	match
chr5:36034629-36470330	36240661	rs77844035	0.6	0.373581	0.7	NADK2	ENSG00000152620	Lahu	0.3125	0.288235	0.4375	Miao.Den.SpermFunction	match
chr5:36034629-36470330	36240661	rs77844035	0.6	0.373581	0.7	NADK2	ENSG00000152620	Tujia	0.45	0.236852	0.5	Miao.Den.SpermFunction	match
chr5:36034629-36470330	36240661	rs77844035	0.6	0.373581	0.7	NADK2	ENSG00000152620	Xibo	0.222222	0.15143	0.222222	Miao.Den.SpermFunction	match
chr5:36034629-36470330	36240661	rs77844035	0.6	0.373581	0.7	NADK2	ENSG00000152620	Yi	0.35	0.304087	0.35	Miao.Den.SpermFunction	match
chr6:151281848-151441989	151306983	rs143727850	0.5	0.316666	0.5	MTHFD1L	ENSG00000120254	Karitiana	0.291667	0.225694	0.291667	Pima.Den.SpermFunction	match
chr6:151347007-151441989	151405056	rs118051974	0.714286	0.605223	0.714286	ENSG00000223598	ENSG00000223598	Karitiana	0.208333	0.225694	0.291667	Colombian.Den.SpermFunction	match
chr6:151347007-151441989	151405056	rs118051974	0.714286	0.605223	0.714286	ENSG00000223598	ENSG00000223598	Pima	0.285714	0.316666	0.5	Colombian.Den.SpermFunction	match
chr6:41999809-42101676	42022287	rs7453606	0.4375	0.293883	0.4375	CCND3	ENSG00000112576	Han	0.22093	0.139739	0.232558	Lahu.Den.SpermFunction	match
chr6:41999809-42101676	42022287	rs7453606	0.4375	0.293883	0.4375	CCND3	ENSG00000112576	Melanesian	0.269231	0.359266	0.576923	Lahu.Den.SpermFunction	match
chr6:41999809-42101676	42022287	rs7453606	0.4375	0.293883	0.4375	CCND3	ENSG00000112576	Mongola	0.25	0.169672	0.25	Lahu.Den.SpermFunction	match
chr6:41999809-42101676	42022287	rs7453606	0.4375	0.293883	0.4375	CCND3	ENSG00000112576	Naxi	0.333333	0.195959	0.333333	Lahu.Den.SpermFunction	match
chr6:41999809-42101676	42024285	rs10948011	0.4375	0.293883	0.4375	TAF8	ENSG00000137413	Han	0.22093	0.139739	0.232558	Lahu.Den.SpermFunction	match
chr6:41999809-42101676	42024285	rs10948011	0.4375	0.293883	0.4375	TAF8	ENSG00000137413	Melanesian	0.269231	0.359266	0.576923	Lahu.Den.SpermFunction	match
chr6:41999809-42101676	42024285	rs10948011	0.4375	0.293883	0.4375	TAF8	ENSG00000137413	Mongola	0.25	0.169672	0.25	Lahu.Den.SpermFunction	match
chr6:41999809-42101676	42024285	rs10948011	0.4375	0.293883	0.4375	TAF8	ENSG00000137413	Naxi	0.333333	0.195959	0.333333	Lahu.Den.SpermFunction	match
chr6:41999809-42101676	42030878	rs12193078	0.4375	0.293883	0.4375	TAF8	ENSG00000137413	Han	0.22093	0.139739	0.232558	Lahu.Den.SpermFunction	match
chr6:41999809-42101676	42030878	rs12193078	0.4375	0.293883	0.4375	TAF8	ENSG00000137413	Melanesian	0.269231	0.359266	0.576923	Lahu.Den.SpermFunction	match
chr6:41999809-42101676	42030878	rs12193078	0.4375	0.293883	0.4375	TAF8	ENSG00000137413	Mongola	0.25	0.169672	0.25	Lahu.Den.SpermFunction	match
chr6:41999809-42101676	42030878	rs12193078	0.4375	0.293883	0.4375	TAF8	ENSG00000137413	Naxi	0.333333	0.195959	0.333333	Lahu.Den.SpermFunction	match
chr6:41999809-42101676	42037348	rs12201698	0.4375	0.293883	0.4375	TAF8	ENSG00000137413	Han	0.22093	0.139739	0.232558	Lahu.Den.SpermFunction	match
chr6:41999809-42101676	42037348	rs12201698	0.4375	0.293883	0.4375	TAF8	ENSG00000137413	Melanesian	0.269231	0.359266	0.576923	Lahu.Den.SpermFunction	match
chr6:41999809-42101676	42037348	rs12201698	0.4375	0.293883	0.4375	TAF8	ENSG00000137413	Mongola	0.25	0.169672	0.25	Lahu.Den.SpermFunction	match
chr6:41999809-42101676	42037348	rs12201698	0.4375	0.293883	0.4375	TAF8	ENSG00000137413	Naxi	0.333333	0.195959	0.333333	Lahu.Den.SpermFunction	match
