## Supplemental Table 6 for "Archaic Adaptive Introgression in Modern Human Reproductive Genes" (part 4 of 4)

### Sheet: eqtl (continued)
uniqID	db	tissue	gene	testedAllele	p	signed_stats	FDR	RiskIncAllele	alignedDirection	chr	pos	symbol	eqtlMapFilt
11:458595:A:G	GTEx/v6	Brain_Cerebellar_Hemisphere	ENSG00000174915	A	1.06958e-07	-5.95323	0.000977302	G	+	11	458595	PTDSS2	1
11:460765:A:G	GTEx/v6	Brain_Cerebellar_Hemisphere	ENSG00000023191	G	3.75138e-06	-5.04088	0.0252943	A	+	11	460765	RNH1	1
11:460765:A:G	GTEx/v6	Brain_Cerebellar_Hemisphere	ENSG00000174915	G	4.00821e-09	-6.76332	0.000977302	A	+	11	460765	PTDSS2	1
11:462684:C:T	GTEx/v6	Brain_Cerebellar_Hemisphere	ENSG00000023191	T	2.61718e-06	-5.13565	0.0252943	C	+	11	462684	RNH1	1
11:462684:C:T	GTEx/v6	Brain_Cerebellar_Hemisphere	ENSG00000174915	T	1.04867e-07	-5.95817	0.000977302	C	+	11	462684	PTDSS2	1
11:462855:A:G	GTEx/v6	Brain_Cerebellar_Hemisphere	ENSG00000023191	A	2.28336e-06	-5.17139	0.0252943	G	+	11	462855	RNH1	1
11:462855:A:G	GTEx/v6	Brain_Cerebellar_Hemisphere	ENSG00000174915	A	3.70333e-09	-6.7826	0.000977302	G	+	11	462855	PTDSS2	1
11:467368:A:G	GTEx/v6	Brain_Cerebellar_Hemisphere	ENSG00000023191	G	3.75138e-06	-5.04088	0.0252943	A	+	11	467368	RNH1	1
11:467368:A:G	GTEx/v6	Brain_Cerebellar_Hemisphere	ENSG00000174915	G	4.00821e-09	-6.76332	0.000977302	A	+	11	467368	PTDSS2	1
11:473300:G:T	GTEx/v6	Brain_Cerebellar_Hemisphere	ENSG00000023191	T	3.75138e-06	-5.04088	0.0252943	G	+	11	473300	RNH1	1
11:473300:G:T	GTEx/v6	Brain_Cerebellar_Hemisphere	ENSG00000174915	T	4.00821e-09	-6.76332	0.000977302	G	+	11	473300	PTDSS2	1
11:477623:C:T	GTEx/v6	Brain_Cerebellar_Hemisphere	ENSG00000023191	T	3.75138e-06	-5.04088	0.0252943	C	+	11	477623	RNH1	1
11:477623:C:T	GTEx/v6	Brain_Cerebellar_Hemisphere	ENSG00000174915	T	4.00821e-09	-6.76332	0.000977302	C	+	11	477623	PTDSS2	1
11:484469:C:T	GTEx/v6	Brain_Cerebellar_Hemisphere	ENSG00000023191	T	3.75138e-06	-5.04088	0.0252943	C	+	11	484469	RNH1	1
11:484469:C:T	GTEx/v6	Brain_Cerebellar_Hemisphere	ENSG00000174915	T	4.00821e-09	-6.76332	0.000977302	C	+	11	484469	PTDSS2	1
11:486414:A:G	GTEx/v6	Brain_Cerebellar_Hemisphere	ENSG00000174915	A	3.53334e-09	-6.79405	0.000977302	G	+	11	486414	PTDSS2	1
11:487101:C:T	GTEx/v6	Brain_Cerebellar_Hemisphere	ENSG00000023191	T	3.75138e-06	-5.04088	0.0252943	C	+	11	487101	RNH1	1
11:487101:C:T	GTEx/v6	Brain_Cerebellar_Hemisphere	ENSG00000174915	T	4.00821e-09	-6.76332	0.000977302	C	+	11	487101	PTDSS2	1
11:487136:A:G	GTEx/v6	Brain_Cerebellar_Hemisphere	ENSG00000023191	A	2.62511e-06	-5.13486	0.0252943	G	+	11	487136	RNH1	1
11:487136:A:G	GTEx/v6	Brain_Cerebellar_Hemisphere	ENSG00000174915	A	1.06131e-07	-5.95517	0.000977302	G	+	11	487136	PTDSS2	1
11:487201:C:T	GTEx/v6	Brain_Cerebellar_Hemisphere	ENSG00000023191	C	3.7511e-06	-5.0409	0.0252943	T	+	11	487201	RNH1	1
11:487201:C:T	GTEx/v6	Brain_Cerebellar_Hemisphere	ENSG00000174915	C	4.00515e-09	-6.7635	0.000977302	T	+	11	487201	PTDSS2	1
11:490035:C:T	GTEx/v6	Brain_Cerebellar_Hemisphere	ENSG00000174915	T	8.00242e-07	-5.4432	0.000977302	C	+	11	490035	PTDSS2	1
11:491334:A:C	GTEx/v6	Brain_Cerebellar_Hemisphere	ENSG00000174915	C	2.16642e-08	-6.34975	0.000977302	A	+	11	491334	PTDSS2	1
11:494662:A:G	GTEx/v6	Brain_Cerebellar_Hemisphere	ENSG00000174915	A	2.16642e-08	-6.34975	0.000977302	G	+	11	494662	PTDSS2	1
11:495699:A:C	GTEx/v6	Brain_Cerebellar_Hemisphere	ENSG00000174915	C	2.16642e-08	-6.34975	0.000977302	A	+	11	495699	PTDSS2	1
11:495892:C:G	GTEx/v6	Brain_Cerebellar_Hemisphere	ENSG00000174915	G	2.16642e-08	-6.34975	0.000977302	C	+	11	495892	PTDSS2	1
11:496193:G:T	GTEx/v6	Brain_Cerebellar_Hemisphere	ENSG00000174915	G	6.9852e-08	-6.05963	0.000977302	T	+	11	496193	PTDSS2	1
11:501468:A:G	GTEx/v6	Brain_Cerebellar_Hemisphere	ENSG00000174915	A	2.12442e-08	-6.35458	0.000977302	G	+	11	501468	PTDSS2	1
11:502371:A:G	GTEx/v6	Brain_Cerebellar_Hemisphere	ENSG00000174915	A	2.51374e-07	-5.7383	0.000977302	G	+	11	502371	PTDSS2	1
11:503385:C:G	GTEx/v6	Brain_Cerebellar_Hemisphere	ENSG00000174915	G	2.09073e-08	-6.35852	0.000977302	C	+	11	503385	PTDSS2	1
11:503710:C:T	GTEx/v6	Brain_Cerebellar_Hemisphere	ENSG00000174915	T	2.11153e-08	-6.35608	0.000977302	C	+	11	503710	PTDSS2	1
11:504411:C:G	GTEx/v6	Brain_Cerebellar_Hemisphere	ENSG00000174915	G	3.98772e-08	-6.19893	0.000977302	C	+	11	504411	PTDSS2	1
11:506229:C:T	GTEx/v6	Brain_Cerebellar_Hemisphere	ENSG00000174915	T	2.11169e-08	-6.35606	0.000977302	C	+	11	506229	PTDSS2	1
11:506442:G:T	GTEx/v6	Brain_Cerebellar_Hemisphere	ENSG00000174915	T	2.10488e-08	-6.35686	0.000977302	G	+	11	506442	PTDSS2	1
11:506596:C:T	GTEx/v6	Brain_Cerebellar_Hemisphere	ENSG00000174915	T	2.10488e-08	-6.35686	0.000977302	C	+	11	506596	PTDSS2	1
12:48223554:C:G	GTEx/v6	Brain_Cerebellar_Hemisphere	ENSG00000179715	G	4.55425e-06	-4.98955	0.0330905	G	-	12	48223554	PCED1B	1
14:74480794:C:G	GTEx/v6	Brain_Cerebellar_Hemisphere	ENSG00000259065	C	1.5643e-06	5.27	0.000977302	C	+	14	74480794	RP5-1021I20.1	1
14:74485133:C:T	GTEx/v6	Brain_Cerebellar_Hemisphere	ENSG00000259065	T	1.5643e-06	5.27	0.000977302	T	+	14	74485133	RP5-1021I20.1	1
5:418093:A:G	GTEx/v6	Brain_Cerebellum	ENSG00000066230	G	8.37749e-08	-5.89171	0.000770552	G	-	5	418093	SLC9A3	1
5:418093:A:G	GTEx/v6	Brain_Cerebellum	ENSG00000225138	G	2.9957e-06	-5.02133	0.000770552	G	-	5	418093	CTD-2228K2.7	1
5:421426:A:C	GTEx/v6	Brain_Cerebellum	ENSG00000066230	C	1.82793e-07	-5.70641	0.000770552	C	-	5	421426	SLC9A3	1
11:457879:C:T	GTEx/v6	Brain_Cerebellum	ENSG00000023191	T	5.82913e-06	-4.85223	0.00196634	C	+	11	457879	RNH1	1
11:457879:C:T	GTEx/v6	Brain_Cerebellum	ENSG00000174915	T	3.4587e-11	-7.66259	0.000770552	C	+	11	457879	PTDSS2	1
11:458595:A:G	GTEx/v6	Brain_Cerebellum	ENSG00000023191	A	5.62687e-06	-4.86127	0.00196634	G	+	11	458595	RNH1	1
11:458595:A:G	GTEx/v6	Brain_Cerebellum	ENSG00000174915	A	3.06344e-11	-7.68947	0.000770552	G	+	11	458595	PTDSS2	1
11:460765:A:G	GTEx/v6	Brain_Cerebellum	ENSG00000023191	G	5.65491e-06	-4.86	0.00196634	A	+	11	460765	RNH1	1
11:460765:A:G	GTEx/v6	Brain_Cerebellum	ENSG00000174915	G	4.06452e-11	-7.62683	0.000770552	A	+	11	460765	PTDSS2	1
11:462684:C:T	GTEx/v6	Brain_Cerebellum	ENSG00000023191	T	5.5509e-06	-4.86475	0.00196634	C	+	11	462684	RNH1	1
11:462684:C:T	GTEx/v6	Brain_Cerebellum	ENSG00000174915	T	3.31459e-11	-7.67202	0.000770552	C	+	11	462684	PTDSS2	1
11:462855:A:G	GTEx/v6	Brain_Cerebellum	ENSG00000023191	A	4.3485e-06	-4.927	0.00196634	G	+	11	462855	RNH1	1
11:462855:A:G	GTEx/v6	Brain_Cerebellum	ENSG00000174915	A	2.28555e-11	-7.7543	0.000770552	G	+	11	462855	PTDSS2	1
11:467368:A:G	GTEx/v6	Brain_Cerebellum	ENSG00000023191	G	5.65491e-06	-4.86	0.00196634	A	+	11	467368	RNH1	1
11:467368:A:G	GTEx/v6	Brain_Cerebellum	ENSG00000174915	G	4.06452e-11	-7.62683	0.000770552	A	+	11	467368	PTDSS2	1
11:473300:G:T	GTEx/v6	Brain_Cerebellum	ENSG00000023191	T	5.8767e-06	-4.85015	0.00196634	G	+	11	473300	RNH1	1
11:473300:G:T	GTEx/v6	Brain_Cerebellum	ENSG00000174915	T	3.63871e-11	-7.65135	0.000770552	G	+	11	473300	PTDSS2	1
11:477623:C:T	GTEx/v6	Brain_Cerebellum	ENSG00000023191	T	5.65491e-06	-4.86	0.00196634	C	+	11	477623	RNH1	1
11:477623:C:T	GTEx/v6	Brain_Cerebellum	ENSG00000174915	T	4.06452e-11	-7.62683	0.000770552	C	+	11	477623	PTDSS2	1
11:484469:C:T	GTEx/v6	Brain_Cerebellum	ENSG00000023191	T	5.65491e-06	-4.86	0.00196634	C	+	11	484469	RNH1	1
11:484469:C:T	GTEx/v6	Brain_Cerebellum	ENSG00000174915	T	4.06452e-11	-7.62683	0.000770552	C	+	11	484469	PTDSS2	1
11:486414:A:G	GTEx/v6	Brain_Cerebellum	ENSG00000023191	A	5.86558e-06	-4.85063	0.00196634	G	+	11	486414	RNH1	1
11:486414:A:G	GTEx/v6	Brain_Cerebellum	ENSG00000174915	A	3.60806e-11	-7.65323	0.000770552	G	+	11	486414	PTDSS2	1
11:487101:C:T	GTEx/v6	Brain_Cerebellum	ENSG00000023191	T	3.75702e-06	-4.96411	0.00196634	C	+	11	487101	RNH1	1
11:487101:C:T	GTEx/v6	Brain_Cerebellum	ENSG00000174915	T	3.62398e-11	-7.65225	0.000770552	C	+	11	487101	PTDSS2	1
11:487136:A:G	GTEx/v6	Brain_Cerebellum	ENSG00000023191	A	3.70402e-06	-4.96771	0.00196634	G	+	11	487136	RNH1	1
11:487136:A:G	GTEx/v6	Brain_Cerebellum	ENSG00000174915	A	3.04672e-11	-7.69068	0.000770552	G	+	11	487136	PTDSS2	1
11:487201:C:T	GTEx/v6	Brain_Cerebellum	ENSG00000023191	C	3.40532e-06	-4.98898	0.00196634	T	+	11	487201	RNH1	1
11:487201:C:T	GTEx/v6	Brain_Cerebellum	ENSG00000174915	C	2.90566e-11	-7.70118	0.000770552	T	+	11	487201	PTDSS2	1
11:490035:C:T	GTEx/v6	Brain_Cerebellum	ENSG00000174915	T	4.02514e-07	-5.51662	0.000770552	C	+	11	490035	PTDSS2	1
11:491334:A:C	GTEx/v6	Brain_Cerebellum	ENSG00000174915	C	2.69801e-10	-7.20548	0.000770552	A	+	11	491334	PTDSS2	1
11:494662:A:G	GTEx/v6	Brain_Cerebellum	ENSG00000174915	A	2.69801e-10	-7.20548	0.000770552	G	+	11	494662	PTDSS2	1
11:495699:A:C	GTEx/v6	Brain_Cerebellum	ENSG00000174915	C	2.69801e-10	-7.20548	0.000770552	A	+	11	495699	PTDSS2	1
11:495892:C:G	GTEx/v6	Brain_Cerebellum	ENSG00000174915	G	2.69801e-10	-7.20548	0.000770552	C	+	11	495892	PTDSS2	1
11:496193:G:T	GTEx/v6	Brain_Cerebellum	ENSG00000174915	G	9.2054e-10	-6.92993	0.000770552	T	+	11	496193	PTDSS2	1
11:501468:A:G	GTEx/v6	Brain_Cerebellum	ENSG00000174915	A	2.64824e-10	-7.20964	0.000770552	G	+	11	501468	PTDSS2	1
11:502371:A:G	GTEx/v6	Brain_Cerebellum	ENSG00000174915	A	2.32803e-10	-7.23846	0.000770552	G	+	11	502371	PTDSS2	1
11:503385:C:G	GTEx/v6	Brain_Cerebellum	ENSG00000174915	G	2.63622e-10	-7.21066	0.000770552	C	+	11	503385	PTDSS2	1
11:503710:C:T	GTEx/v6	Brain_Cerebellum	ENSG00000174915	T	2.63412e-10	-7.21084	0.000770552	C	+	11	503710	PTDSS2	1
11:504411:C:G	GTEx/v6	Brain_Cerebellum	ENSG00000174915	G	6.85333e-10	-6.99637	0.000770552	C	+	11	504411	PTDSS2	1
11:506229:C:T	GTEx/v6	Brain_Cerebellum	ENSG00000174915	T	2.63301e-10	-7.21093	0.000770552	C	+	11	506229	PTDSS2	1
11:506442:G:T	GTEx/v6	Brain_Cerebellum	ENSG00000174915	T	2.62492e-10	-7.21162	0.000770552	G	+	11	506442	PTDSS2	1
11:506596:C:T	GTEx/v6	Brain_Cerebellum	ENSG00000174915	T	2.62492e-10	-7.21162	0.000770552	C	+	11	506596	PTDSS2	1
11:457879:C:T	GTEx/v6	Brain_Cortex	ENSG00000174775	T	5.48482e-07	-5.48574	0.00129003	C	+	11	457879	HRAS	1
11:458595:A:G	GTEx/v6	Brain_Cortex	ENSG00000174775	A	5.41935e-07	-5.48873	0.00129003	G	+	11	458595	HRAS	1
11:460765:A:G	GTEx/v6	Brain_Cortex	ENSG00000174775	G	4.99309e-07	-5.5091	0.00129003	A	+	11	460765	HRAS	1
11:462684:C:T	GTEx/v6	Brain_Cortex	ENSG00000174775	T	4.96998e-07	-5.51025	0.00129003	C	+	11	462684	HRAS	1
11:462855:A:G	GTEx/v6	Brain_Cortex	ENSG00000174775	A	4.40729e-07	-5.54007	0.00129003	G	+	11	462855	HRAS	1
11:467368:A:G	GTEx/v6	Brain_Cortex	ENSG00000174775	G	4.99309e-07	-5.5091	0.00129003	A	+	11	467368	HRAS	1
11:473300:G:T	GTEx/v6	Brain_Cortex	ENSG00000174775	T	7.12355e-07	-5.42056	0.00129003	G	+	11	473300	HRAS	1
11:477623:C:T	GTEx/v6	Brain_Cortex	ENSG00000174775	T	4.99309e-07	-5.5091	0.00129003	C	+	11	477623	HRAS	1
11:484469:C:T	GTEx/v6	Brain_Cortex	ENSG00000174775	T	4.99309e-07	-5.5091	0.00129003	C	+	11	484469	HRAS	1
11:486414:A:G	GTEx/v6	Brain_Cortex	ENSG00000174775	A	3.76781e-07	-5.57889	0.00129003	G	+	11	486414	HRAS	1
11:487101:C:T	GTEx/v6	Brain_Cortex	ENSG00000174775	T	4.40205e-07	-5.54036	0.00129003	C	+	11	487101	HRAS	1
11:487136:A:G	GTEx/v6	Brain_Cortex	ENSG00000174775	A	4.38767e-07	-5.54117	0.00129003	G	+	11	487136	HRAS	1
11:487201:C:T	GTEx/v6	Brain_Cortex	ENSG00000174775	C	4.95334e-07	-5.51108	0.00129003	T	+	11	487201	HRAS	1
11:491334:A:C	GTEx/v6	Brain_Cortex	ENSG00000174775	C	1.87767e-07	-5.75022	0.00129003	A	+	11	491334	HRAS	1
11:494662:A:G	GTEx/v6	Brain_Cortex	ENSG00000174775	A	1.87767e-07	-5.75022	0.00129003	G	+	11	494662	HRAS	1
11:495699:A:C	GTEx/v6	Brain_Cortex	ENSG00000174775	C	1.87767e-07	-5.75022	0.00129003	A	+	11	495699	HRAS	1
11:495892:C:G	GTEx/v6	Brain_Cortex	ENSG00000174775	G	1.87767e-07	-5.75022	0.00129003	C	+	11	495892	HRAS	1
11:496193:G:T	GTEx/v6	Brain_Cortex	ENSG00000174775	G	3.19538e-06	-5.04018	0.00129003	T	+	11	496193	HRAS	1
11:501468:A:G	GTEx/v6	Brain_Cortex	ENSG00000174775	A	1.90508e-07	-5.74668	0.00129003	G	+	11	501468	HRAS	1
11:502371:A:G	GTEx/v6	Brain_Cortex	ENSG00000174775	A	3.73312e-07	-5.58117	0.00129003	G	+	11	502371	HRAS	1
11:503385:C:G	GTEx/v6	Brain_Cortex	ENSG00000174775	G	1.90387e-07	-5.74683	0.00129003	C	+	11	503385	HRAS	1
11:503710:C:T	GTEx/v6	Brain_Cortex	ENSG00000174775	T	1.90893e-07	-5.74618	0.00129003	C	+	11	503710	HRAS	1
11:504411:C:G	GTEx/v6	Brain_Cortex	ENSG00000174775	G	1.54263e-07	-5.79826	0.00129003	C	+	11	504411	HRAS	1
11:506229:C:T	GTEx/v6	Brain_Cortex	ENSG00000174775	T	1.90274e-07	-5.74698	0.00129003	C	+	11	506229	HRAS	1
11:506442:G:T	GTEx/v6	Brain_Cortex	ENSG00000174775	T	1.90737e-07	-5.74638	0.00129003	G	+	11	506442	HRAS	1
11:506596:C:T	GTEx/v6	Brain_Cortex	ENSG00000174775	T	1.90737e-07	-5.74638	0.00129003	C	+	11	506596	HRAS	1
14:74480794:C:G	GTEx/v6	Brain_Cortex	ENSG00000259065	C	9.94944e-09	6.45661	0.00129003	C	+	14	74480794	RP5-1021I20.1	1
14:74485133:C:T	GTEx/v6	Brain_Cortex	ENSG00000259065	T	9.94944e-09	6.45661	0.00129003	T	+	14	74485133	RP5-1021I20.1	1
5:430217:C:T	GTEx/v6	Brain_Frontal_Cortex_BA9	ENSG00000180104	T	2.50429e-08	-6.27896	0.00175324	T	-	5	430217	EXOC3	1
14:74480794:C:G	GTEx/v6	Brain_Frontal_Cortex_BA9	ENSG00000259065	C	1.78823e-06	5.21401	0.00175324	C	+	14	74480794	RP5-1021I20.1	1
14:74485133:C:T	GTEx/v6	Brain_Frontal_Cortex_BA9	ENSG00000259065	T	1.78823e-06	5.21401	0.00175324	T	+	14	74485133	RP5-1021I20.1	1
5:422178:A:G	GTEx/v6	Brain_Hypothalamus	ENSG00000180104	A	2.79829e-07	-5.79734	0.00323346	A	-	5	422178	EXOC3	1
5:423169:C:T	GTEx/v6	Brain_Hypothalamus	ENSG00000180104	T	2.80977e-07	-5.79626	0.00323346	T	-	5	423169	EXOC3	1
5:423595:C:T	GTEx/v6	Brain_Hypothalamus	ENSG00000180104	T	2.79747e-07	-5.79741	0.00323346	T	-	5	423595	EXOC3	1
5:423671:C:T	GTEx/v6	Brain_Hypothalamus	ENSG00000180104	T	2.79529e-07	-5.79762	0.00323346	T	-	5	423671	EXOC3	1
5:423906:A:G	GTEx/v6	Brain_Hypothalamus	ENSG00000180104	A	2.79005e-07	-5.79811	0.00323346	A	-	5	423906	EXOC3	1
5:428236:A:C	GTEx/v6	Brain_Hypothalamus	ENSG00000180104	A	2.7076e-07	-5.80602	0.00323346	A	-	5	428236	EXOC3	1
5:429124:C:G	GTEx/v6	Brain_Hypothalamus	ENSG00000180104	G	2.7076e-07	-5.80602	0.00323346	G	-	5	429124	EXOC3	1
5:429818:C:G	GTEx/v6	Brain_Hypothalamus	ENSG00000180104	G	2.7076e-07	-5.80602	0.00323346	G	-	5	429818	EXOC3	1
5:430059:A:G	GTEx/v6	Brain_Hypothalamus	ENSG00000180104	A	2.7076e-07	-5.80602	0.00323346	A	-	5	430059	EXOC3	1
5:430217:C:T	GTEx/v6	Brain_Hypothalamus	ENSG00000180104	T	5.41036e-08	-6.22723	0.00323346	T	-	5	430217	EXOC3	1
5:434722:C:G	GTEx/v6	Brain_Hypothalamus	ENSG00000180104	C	2.71325e-07	-5.80547	0.00323346	C	-	5	434722	EXOC3	1
5:437542:C:T	GTEx/v6	Brain_Hypothalamus	ENSG00000180104	C	2.7076e-07	-5.80602	0.00323346	C	-	5	437542	EXOC3	1
5:437586:A:G	GTEx/v6	Brain_Hypothalamus	ENSG00000180104	A	2.7076e-07	-5.80602	0.00323346	A	-	5	437586	EXOC3	1
5:437667:A:G	GTEx/v6	Brain_Hypothalamus	ENSG00000180104	A	2.7076e-07	-5.80602	0.00323346	A	-	5	437667	EXOC3	1
5:437862:C:G	GTEx/v6	Brain_Hypothalamus	ENSG00000180104	C	2.7076e-07	-5.80602	0.00323346	C	-	5	437862	EXOC3	1
14:74480794:C:G	GTEx/v6	Brain_Hypothalamus	ENSG00000259065	C	1.89858e-06	5.28704	0.00323346	C	+	14	74480794	RP5-1021I20.1	1
14:74485133:C:T	GTEx/v6	Brain_Hypothalamus	ENSG00000259065	T	1.89858e-06	5.28704	0.00323346	T	+	14	74485133	RP5-1021I20.1	1
11:462855:A:G	GTEx/v6	Brain_Nucleus_accumbens_basal_ganglia	ENSG00000174775	A	2.52138e-06	-5.11887	0.0212155	G	+	11	462855	HRAS	1
14:74480794:C:G	GTEx/v6	Brain_Nucleus_accumbens_basal_ganglia	ENSG00000258586	C	1.52203e-06	5.24868	0.00172361	C	+	14	74480794	RP5-1021I20.2	1
14:74485133:C:T	GTEx/v6	Brain_Nucleus_accumbens_basal_ganglia	ENSG00000258586	T	1.52203e-06	5.24868	0.00172361	T	+	14	74485133	RP5-1021I20.2	1
14:74480794:C:G	GTEx/v6	Brain_Putamen_basal_ganglia	ENSG00000259065	C	4.18342e-06	5.06393	0.00221696	C	+	14	74480794	RP5-1021I20.1	1
14:74485133:C:T	GTEx/v6	Brain_Putamen_basal_ganglia	ENSG00000259065	T	4.18342e-06	5.06393	0.00221696	T	+	14	74485133	RP5-1021I20.1	1
2:238877170:C:G	GTEx/v6	Breast_Mammary_Tissue	ENSG00000144488	G	7.97177e-12	-7.43965	0.00077204	C	+	2	238877170	ESPNL	1
2:238877409:A:C	GTEx/v6	Breast_Mammary_Tissue	ENSG00000144488	C	8.23224e-12	-7.43379	0.00077204	A	+	2	238877409	ESPNL	1
2:238893362:C:T	GTEx/v6	Breast_Mammary_Tissue	ENSG00000144488	C	1.34875e-11	-7.34356	0.00077204	T	+	2	238893362	ESPNL	1
2:238895507:A:G	GTEx/v6	Breast_Mammary_Tissue	ENSG00000144488	A	1.34875e-11	-7.34356	0.00077204	G	+	2	238895507	ESPNL	1
2:238907642:A:C	GTEx/v6	Breast_Mammary_Tissue	ENSG00000144488	C	1.34875e-11	-7.34356	0.00077204	A	+	2	238907642	ESPNL	1
2:238909269:A:G	GTEx/v6	Breast_Mammary_Tissue	ENSG00000144488	G	1.3459e-11	-7.34395	0.00077204	A	+	2	238909269	ESPNL	1
2:238910663:C:T	GTEx/v6	Breast_Mammary_Tissue	ENSG00000144488	C	1.3459e-11	-7.34395	0.00077204	T	+	2	238910663	ESPNL	1
2:238912120:A:C	GTEx/v6	Breast_Mammary_Tissue	ENSG00000144488	C	1.3459e-11	-7.34395	0.00077204	A	+	2	238912120	ESPNL	1
2:238912478:A:G	GTEx/v6	Breast_Mammary_Tissue	ENSG00000144488	A	9.20871e-12	-7.41335	0.00077204	G	+	2	238912478	ESPNL	1
2:238922585:G:T	GTEx/v6	Breast_Mammary_Tissue	ENSG00000144488	T	1.34514e-11	-7.34405	0.00077204	G	+	2	238922585	ESPNL	1
2:238930632:A:G	GTEx/v6	Breast_Mammary_Tissue	ENSG00000144488	G	1.34633e-11	-7.34389	0.00077204	A	+	2	238930632	ESPNL	1
2:238932389:A:G	GTEx/v6	Breast_Mammary_Tissue	ENSG00000144488	A	1.39498e-11	-7.33739	0.00077204	G	+	2	238932389	ESPNL	1
2:238939370:C:T	GTEx/v6	Breast_Mammary_Tissue	ENSG00000144488	T	1.89065e-11	-7.28157	0.00077204	C	+	2	238939370	ESPNL	1
3:153992586:A:G	GTEx/v6	Breast_Mammary_Tissue	ENSG00000174953	G	6.25035e-08	-5.70512	0.00077204	G	-	3	153992586	DHX36	1
3:154004009:C:T	GTEx/v6	Breast_Mammary_Tissue	ENSG00000174953	C	1.44104e-07	-5.52947	0.00077204	C	-	3	154004009	DHX36	1
3:154009933:C:T	GTEx/v6	Breast_Mammary_Tissue	ENSG00000174953	C	4.82358e-08	-5.75897	0.00077204	C	-	3	154009933	DHX36	1
3:154036196:A:G	GTEx/v6	Breast_Mammary_Tissue	ENSG00000174953	G	6.25035e-08	-5.70512	0.00077204	G	-	3	154036196	DHX36	1
3:154036657:C:T	GTEx/v6	Breast_Mammary_Tissue	ENSG00000174953	T	6.25035e-08	-5.70512	0.00077204	T	-	3	154036657	DHX36	1
3:154040273:A:G	GTEx/v6	Breast_Mammary_Tissue	ENSG00000174953	A	6.25035e-08	-5.70512	0.00077204	A	-	3	154040273	DHX36	1
5:416118:A:G	GTEx/v6	Breast_Mammary_Tissue	ENSG00000221990	A	2.0911e-07	5.4501	0.00077204	A	+	5	416118	C5orf55	1
5:416672:A:G	GTEx/v6	Breast_Mammary_Tissue	ENSG00000221990	A	9.19702e-07	5.12706	0.00077204	A	+	5	416672	C5orf55	1
5:418494:A:G	GTEx/v6	Breast_Mammary_Tissue	ENSG00000221990	G	3.0941e-07	5.36582	0.00077204	G	+	5	418494	C5orf55	1
5:421193:C:G	GTEx/v6	Breast_Mammary_Tissue	ENSG00000221990	C	2.3785e-06	4.91293	0.00077204	C	+	5	421193	C5orf55	1
5:421403:A:G	GTEx/v6	Breast_Mammary_Tissue	ENSG00000221990	A	2.17883e-06	4.93294	0.00077204	A	+	5	421403	C5orf55	1
5:421455:G:T	GTEx/v6	Breast_Mammary_Tissue	ENSG00000221990	T	4.4369e-07	5.28756	0.00077204	T	+	5	421455	C5orf55	1
5:422178:A:G	GTEx/v6	Breast_Mammary_Tissue	ENSG00000180104	A	4.13791e-08	-5.79069	0.00077204	A	-	5	422178	EXOC3	1
5:423169:C:T	GTEx/v6	Breast_Mammary_Tissue	ENSG00000180104	T	4.07301e-08	-5.79396	0.00077204	T	-	5	423169	EXOC3	1
5:423595:C:T	GTEx/v6	Breast_Mammary_Tissue	ENSG00000180104	T	4.06328e-08	-5.79445	0.00077204	T	-	5	423595	EXOC3	1
5:423671:C:T	GTEx/v6	Breast_Mammary_Tissue	ENSG00000180104	T	4.06258e-08	-5.79449	0.00077204	T	-	5	423671	EXOC3	1
5:423906:A:G	GTEx/v6	Breast_Mammary_Tissue	ENSG00000180104	A	4.05846e-08	-5.7947	0.00077204	A	-	5	423906	EXOC3	1
5:428236:A:C	GTEx/v6	Breast_Mammary_Tissue	ENSG00000180104	A	4.12326e-08	-5.79142	0.00077204	A	-	5	428236	EXOC3	1
5:429124:C:G	GTEx/v6	Breast_Mammary_Tissue	ENSG00000180104	G	4.02996e-08	-5.79615	0.00077204	G	-	5	429124	EXOC3	1
5:429818:C:G	GTEx/v6	Breast_Mammary_Tissue	ENSG00000180104	G	3.95594e-08	-5.79998	0.00077204	G	-	5	429818	EXOC3	1
5:430059:A:G	GTEx/v6	Breast_Mammary_Tissue	ENSG00000180104	A	3.93073e-08	-5.8013	0.00077204	A	-	5	430059	EXOC3	1
5:434722:C:G	GTEx/v6	Breast_Mammary_Tissue	ENSG00000180104	C	3.29167e-08	-5.83785	0.00077204	C	-	5	434722	EXOC3	1
5:436981:A:G	GTEx/v6	Breast_Mammary_Tissue	ENSG00000180104	G	2.97594e-08	-5.85856	0.00077204	G	-	5	436981	EXOC3	1
5:437542:C:T	GTEx/v6	Breast_Mammary_Tissue	ENSG00000180104	C	4.07284e-08	-5.79397	0.00077204	C	-	5	437542	EXOC3	1
5:437586:A:G	GTEx/v6	Breast_Mammary_Tissue	ENSG00000180104	A	4.12326e-08	-5.79142	0.00077204	A	-	5	437586	EXOC3	1
5:437667:A:G	GTEx/v6	Breast_Mammary_Tissue	ENSG00000180104	A	4.12326e-08	-5.79142	0.00077204	A	-	5	437667	EXOC3	1
5:437862:C:G	GTEx/v6	Breast_Mammary_Tissue	ENSG00000180104	C	4.12326e-08	-5.79142	0.00077204	C	-	5	437862	EXOC3	1
11:457879:C:T	GTEx/v6	Breast_Mammary_Tissue	ENSG00000023191	T	3.80545e-07	-5.32098	0.00141474	C	+	11	457879	RNH1	1
11:457879:C:T	GTEx/v6	Breast_Mammary_Tissue	ENSG00000174915	T	2.66723e-07	-5.39785	0.00317819	C	+	11	457879	PTDSS2	1
11:458595:A:G	GTEx/v6	Breast_Mammary_Tissue	ENSG00000023191	A	7.74107e-07	-5.16528	0.00141474	G	+	11	458595	RNH1	1
11:458595:A:G	GTEx/v6	Breast_Mammary_Tissue	ENSG00000174915	A	1.41374e-06	-5.03089	0.00317819	G	+	11	458595	PTDSS2	1
11:460765:A:G	GTEx/v6	Breast_Mammary_Tissue	ENSG00000023191	G	2.11899e-07	-5.44726	0.00141474	A	+	11	460765	RNH1	1
11:460765:A:G	GTEx/v6	Breast_Mammary_Tissue	ENSG00000174915	G	9.35179e-08	-5.6208	0.00317819	A	+	11	460765	PTDSS2	1
11:462684:C:T	GTEx/v6	Breast_Mammary_Tissue	ENSG00000023191	T	4.41023e-07	-5.28887	0.00141474	C	+	11	462684	RNH1	1
11:462684:C:T	GTEx/v6	Breast_Mammary_Tissue	ENSG00000174915	T	5.41403e-07	-5.24404	0.00317819	C	+	11	462684	PTDSS2	1
11:462855:A:G	GTEx/v6	Breast_Mammary_Tissue	ENSG00000023191	A	2.04305e-07	-5.45508	0.00141474	G	+	11	462855	RNH1	1
11:462855:A:G	GTEx/v6	Breast_Mammary_Tissue	ENSG00000174915	A	9.0093e-08	-5.62864	0.00317819	G	+	11	462855	PTDSS2	1
11:467368:A:G	GTEx/v6	Breast_Mammary_Tissue	ENSG00000023191	G	2.11899e-07	-5.44726	0.00141474	A	+	11	467368	RNH1	1
11:467368:A:G	GTEx/v6	Breast_Mammary_Tissue	ENSG00000174915	G	9.35179e-08	-5.6208	0.00317819	A	+	11	467368	PTDSS2	1
11:473300:G:T	GTEx/v6	Breast_Mammary_Tissue	ENSG00000023191	T	2.89992e-07	-5.37982	0.00141474	G	+	11	473300	RNH1	1
11:473300:G:T	GTEx/v6	Breast_Mammary_Tissue	ENSG00000174915	T	9.45977e-08	-5.61838	0.00317819	G	+	11	473300	PTDSS2	1
11:477623:C:T	GTEx/v6	Breast_Mammary_Tissue	ENSG00000023191	T	2.11899e-07	-5.44726	0.00141474	C	+	11	477623	RNH1	1
11:477623:C:T	GTEx/v6	Breast_Mammary_Tissue	ENSG00000174915	T	9.35179e-08	-5.6208	0.00317819	C	+	11	477623	PTDSS2	1
11:484469:C:T	GTEx/v6	Breast_Mammary_Tissue	ENSG00000023191	T	2.11899e-07	-5.44726	0.00141474	C	+	11	484469	RNH1	1
11:484469:C:T	GTEx/v6	Breast_Mammary_Tissue	ENSG00000174915	T	9.35179e-08	-5.6208	0.00317819	C	+	11	484469	PTDSS2	1
11:486414:A:G	GTEx/v6	Breast_Mammary_Tissue	ENSG00000023191	A	2.39456e-07	-5.42104	0.00141474	G	+	11	486414	RNH1	1
11:486414:A:G	GTEx/v6	Breast_Mammary_Tissue	ENSG00000174915	A	7.22005e-07	-5.18069	0.00317819	G	+	11	486414	PTDSS2	1
11:487101:C:T	GTEx/v6	Breast_Mammary_Tissue	ENSG00000023191	T	2.0289e-07	-5.45656	0.00141474	C	+	11	487101	RNH1	1
11:487101:C:T	GTEx/v6	Breast_Mammary_Tissue	ENSG00000174915	T	9.53218e-08	-5.61678	0.00317819	C	+	11	487101	PTDSS2	1
11:487136:A:G	GTEx/v6	Breast_Mammary_Tissue	ENSG00000023191	A	4.31791e-07	-5.29348	0.00141474	G	+	11	487136	RNH1	1
11:487136:A:G	GTEx/v6	Breast_Mammary_Tissue	ENSG00000174915	A	5.45381e-07	-5.24243	0.00317819	G	+	11	487136	PTDSS2	1
11:487201:C:T	GTEx/v6	Breast_Mammary_Tissue	ENSG00000023191	C	2.05352e-07	-5.45398	0.00141474	T	+	11	487201	RNH1	1
11:487201:C:T	GTEx/v6	Breast_Mammary_Tissue	ENSG00000174915	C	9.99613e-08	-5.60678	0.00317819	T	+	11	487201	PTDSS2	1
11:491334:A:C	GTEx/v6	Breast_Mammary_Tissue	ENSG00000023191	C	7.45728e-09	-6.13884	0.00141474	A	+	11	491334	RNH1	1
11:491334:A:C	GTEx/v6	Breast_Mammary_Tissue	ENSG00000174915	C	2.76116e-06	-4.87877	0.00317819	A	+	11	491334	PTDSS2	1
11:494662:A:G	GTEx/v6	Breast_Mammary_Tissue	ENSG00000023191	A	1.90043e-07	-5.47055	0.00141474	G	+	11	494662	RNH1	1
11:494662:A:G	GTEx/v6	Breast_Mammary_Tissue	ENSG00000174915	A	2.91205e-07	-5.37892	0.00317819	G	+	11	494662	PTDSS2	1
11:495699:A:C	GTEx/v6	Breast_Mammary_Tissue	ENSG00000023191	C	1.90043e-07	-5.47055	0.00141474	A	+	11	495699	RNH1	1
11:495699:A:C	GTEx/v6	Breast_Mammary_Tissue	ENSG00000174915	C	2.91205e-07	-5.37892	0.00317819	A	+	11	495699	PTDSS2	1
11:495892:C:G	GTEx/v6	Breast_Mammary_Tissue	ENSG00000023191	G	1.90043e-07	-5.47055	0.00141474	C	+	11	495892	RNH1	1
11:495892:C:G	GTEx/v6	Breast_Mammary_Tissue	ENSG00000174915	G	2.91205e-07	-5.37892	0.00317819	C	+	11	495892	PTDSS2	1
11:496193:G:T	GTEx/v6	Breast_Mammary_Tissue	ENSG00000023191	G	9.97004e-07	-5.10909	0.00141474	T	+	11	496193	RNH1	1
11:496193:G:T	GTEx/v6	Breast_Mammary_Tissue	ENSG00000174915	G	2.18177e-06	-4.93263	0.00317819	T	+	11	496193	PTDSS2	1
11:501468:A:G	GTEx/v6	Breast_Mammary_Tissue	ENSG00000023191	A	1.90043e-07	-5.47055	0.00141474	G	+	11	501468	RNH1	1
11:501468:A:G	GTEx/v6	Breast_Mammary_Tissue	ENSG00000174915	A	2.91205e-07	-5.37892	0.00317819	G	+	11	501468	PTDSS2	1
11:502371:A:G	GTEx/v6	Breast_Mammary_Tissue	ENSG00000023191	A	3.42904e-06	-4.82888	0.00141474	G	+	11	502371	RNH1	1
11:502371:A:G	GTEx/v6	Breast_Mammary_Tissue	ENSG00000174915	A	2.9399e-06	-4.86436	0.00317819	G	+	11	502371	PTDSS2	1
11:503385:C:G	GTEx/v6	Breast_Mammary_Tissue	ENSG00000023191	G	2.91383e-07	-5.37878	0.00141474	C	+	11	503385	RNH1	1
11:503385:C:G	GTEx/v6	Breast_Mammary_Tissue	ENSG00000174915	G	6.14832e-06	-4.6927	0.00317819	C	+	11	503385	PTDSS2	1
11:503710:C:T	GTEx/v6	Breast_Mammary_Tissue	ENSG00000023191	T	1.90895e-07	-5.46959	0.00141474	C	+	11	503710	RNH1	1
11:503710:C:T	GTEx/v6	Breast_Mammary_Tissue	ENSG00000174915	T	2.96504e-07	-5.37502	0.00317819	C	+	11	503710	PTDSS2	1
11:504411:C:G	GTEx/v6	Breast_Mammary_Tissue	ENSG00000023191	G	4.47248e-07	-5.28582	0.00141474	C	+	11	504411	RNH1	1
11:504411:C:G	GTEx/v6	Breast_Mammary_Tissue	ENSG00000174915	G	1.39183e-07	-5.53684	0.00317819	C	+	11	504411	PTDSS2	1
11:506229:C:T	GTEx/v6	Breast_Mammary_Tissue	ENSG00000023191	T	1.9212e-07	-5.46823	0.00141474	C	+	11	506229	RNH1	1
11:506229:C:T	GTEx/v6	Breast_Mammary_Tissue	ENSG00000174915	T	3.0504e-07	-5.36889	0.00317819	C	+	11	506229	PTDSS2	1
11:506442:G:T	GTEx/v6	Breast_Mammary_Tissue	ENSG00000023191	T	1.92315e-07	-5.46801	0.00141474	G	+	11	506442	RNH1	1
11:506442:G:T	GTEx/v6	Breast_Mammary_Tissue	ENSG00000174915	T	3.05473e-07	-5.36859	0.00317819	G	+	11	506442	PTDSS2	1
11:506596:C:T	GTEx/v6	Breast_Mammary_Tissue	ENSG00000023191	T	1.9224e-07	-5.46809	0.00141474	C	+	11	506596	RNH1	1
11:506596:C:T	GTEx/v6	Breast_Mammary_Tissue	ENSG00000174915	T	3.06371e-07	-5.36795	0.00317819	C	+	11	506596	PTDSS2	1
14:74480794:C:G	GTEx/v6	Breast_Mammary_Tissue	ENSG00000258586	C	1.40489e-08	6.01147	0.00077204	C	+	14	74480794	RP5-1021I20.2	1
14:74480794:C:G	GTEx/v6	Breast_Mammary_Tissue	ENSG00000259065	C	5.47273e-16	9.1206	0.00077204	C	+	14	74480794	RP5-1021I20.1	1
14:74485133:C:T	GTEx/v6	Breast_Mammary_Tissue	ENSG00000258586	T	1.40489e-08	6.01147	0.00077204	T	+	14	74485133	RP5-1021I20.2	1
14:74485133:C:T	GTEx/v6	Breast_Mammary_Tissue	ENSG00000259065	T	5.47273e-16	9.1206	0.00077204	T	+	14	74485133	RP5-1021I20.1	1
2:238877170:C:G	GTEx/v6	Colon_Sigmoid	ENSG00000144488	G	1.78985e-08	-6.11552	0.00110411	C	+	2	238877170	ESPNL	1
2:238877409:A:C	GTEx/v6	Colon_Sigmoid	ENSG00000144488	C	1.78826e-08	-6.11571	0.00110411	A	+	2	238877409	ESPNL	1
2:238893362:C:T	GTEx/v6	Colon_Sigmoid	ENSG00000144488	C	1.78613e-08	-6.11597	0.00110411	T	+	2	238893362	ESPNL	1
2:238895507:A:G	GTEx/v6	Colon_Sigmoid	ENSG00000144488	A	1.78613e-08	-6.11597	0.00110411	G	+	2	238895507	ESPNL	1
2:238907642:A:C	GTEx/v6	Colon_Sigmoid	ENSG00000144488	C	1.78613e-08	-6.11597	0.00110411	A	+	2	238907642	ESPNL	1
2:238909269:A:G	GTEx/v6	Colon_Sigmoid	ENSG00000144488	G	1.78613e-08	-6.11597	0.00110411	A	+	2	238909269	ESPNL	1
2:238910663:C:T	GTEx/v6	Colon_Sigmoid	ENSG00000144488	C	1.78613e-08	-6.11597	0.00110411	T	+	2	238910663	ESPNL	1
2:238912120:A:C	GTEx/v6	Colon_Sigmoid	ENSG00000144488	C	1.78613e-08	-6.11597	0.00110411	A	+	2	238912120	ESPNL	1
2:238912478:A:G	GTEx/v6	Colon_Sigmoid	ENSG00000144488	A	1.78279e-08	-6.11638	0.00110411	G	+	2	238912478	ESPNL	1
2:238922585:G:T	GTEx/v6	Colon_Sigmoid	ENSG00000144488	T	1.78613e-08	-6.11597	0.00110411	G	+	2	238922585	ESPNL	1
2:238930632:A:G	GTEx/v6	Colon_Sigmoid	ENSG00000144488	G	1.78599e-08	-6.11599	0.00110411	A	+	2	238930632	ESPNL	1
2:238932389:A:G	GTEx/v6	Colon_Sigmoid	ENSG00000144488	A	1.75357e-08	-6.11998	0.00110411	G	+	2	238932389	ESPNL	1
2:238939370:C:T	GTEx/v6	Colon_Sigmoid	ENSG00000144488	T	4.71739e-10	-6.88972	0.00110411	C	+	2	238939370	ESPNL	1
3:153992586:A:G	GTEx/v6	Colon_Sigmoid	ENSG00000174953	G	6.68351e-07	-5.30136	0.00584604	G	-	3	153992586	DHX36	1
3:154004009:C:T	GTEx/v6	Colon_Sigmoid	ENSG00000174953	C	6.66622e-07	-5.30197	0.00584604	C	-	3	154004009	DHX36	1
3:154009933:C:T	GTEx/v6	Colon_Sigmoid	ENSG00000174953	C	6.68351e-07	-5.30136	0.00584604	C	-	3	154009933	DHX36	1
3:154036196:A:G	GTEx/v6	Colon_Sigmoid	ENSG00000174953	G	6.68351e-07	-5.30136	0.00584604	G	-	3	154036196	DHX36	1
3:154036657:C:T	GTEx/v6	Colon_Sigmoid	ENSG00000174953	T	6.68351e-07	-5.30136	0.00584604	T	-	3	154036657	DHX36	1
3:154040273:A:G	GTEx/v6	Colon_Sigmoid	ENSG00000174953	A	6.68351e-07	-5.30136	0.00584604	A	-	3	154040273	DHX36	1
5:422178:A:G	GTEx/v6	Colon_Sigmoid	ENSG00000180104	A	7.50292e-09	-6.30389	0.00110411	A	-	5	422178	EXOC3	1
5:423169:C:T	GTEx/v6	Colon_Sigmoid	ENSG00000180104	T	7.34853e-09	-6.30836	0.00110411	T	-	5	423169	EXOC3	1
5:423595:C:T	GTEx/v6	Colon_Sigmoid	ENSG00000180104	T	7.34853e-09	-6.30836	0.00110411	T	-	5	423595	EXOC3	1
5:423671:C:T	GTEx/v6	Colon_Sigmoid	ENSG00000180104	T	7.34853e-09	-6.30836	0.00110411	T	-	5	423671	EXOC3	1
5:423906:A:G	GTEx/v6	Colon_Sigmoid	ENSG00000180104	A	7.352e-09	-6.30826	0.00110411	A	-	5	423906	EXOC3	1
5:428236:A:C	GTEx/v6	Colon_Sigmoid	ENSG00000180104	A	7.34853e-09	-6.30836	0.00110411	A	-	5	428236	EXOC3	1
5:429124:C:G	GTEx/v6	Colon_Sigmoid	ENSG00000180104	G	7.34853e-09	-6.30836	0.00110411	G	-	5	429124	EXOC3	1
5:429818:C:G	GTEx/v6	Colon_Sigmoid	ENSG00000180104	G	7.34853e-09	-6.30836	0.00110411	G	-	5	429818	EXOC3	1
5:430059:A:G	GTEx/v6	Colon_Sigmoid	ENSG00000180104	A	7.34853e-09	-6.30836	0.00110411	A	-	5	430059	EXOC3	1
5:430217:C:T	GTEx/v6	Colon_Sigmoid	ENSG00000180104	T	2.56133e-10	-7.01671	0.00110411	T	-	5	430217	EXOC3	1
5:434722:C:G	GTEx/v6	Colon_Sigmoid	ENSG00000180104	C	7.34987e-09	-6.30832	0.00110411	C	-	5	434722	EXOC3	1
5:436981:A:G	GTEx/v6	Colon_Sigmoid	ENSG00000180104	G	2.82999e-06	-4.95937	0.00110411	G	-	5	436981	EXOC3	1
5:437542:C:T	GTEx/v6	Colon_Sigmoid	ENSG00000180104	C	7.34853e-09	-6.30836	0.00110411	C	-	5	437542	EXOC3	1
5:437586:A:G	GTEx/v6	Colon_Sigmoid	ENSG00000180104	A	7.34853e-09	-6.30836	0.00110411	A	-	5	437586	EXOC3	1
5:437667:A:G	GTEx/v6	Colon_Sigmoid	ENSG00000180104	A	7.34853e-09	-6.30836	0.00110411	A	-	5	437667	EXOC3	1
5:437862:C:G	GTEx/v6	Colon_Sigmoid	ENSG00000180104	C	7.33372e-09	-6.3088	0.00110411	C	-	5	437862	EXOC3	1
11:457879:C:T	GTEx/v6	Colon_Sigmoid	ENSG00000161328	T	6.33074e-07	5.31399	0.00110411	C	-	11	457879	LRRC56	1
11:457879:C:T	GTEx/v6	Colon_Sigmoid	ENSG00000174915	T	3.01529e-07	-5.48519	0.0035955	C	+	11	457879	PTDSS2	1
11:458595:A:G	GTEx/v6	Colon_Sigmoid	ENSG00000174915	A	6.9616e-08	-5.81622	0.0035955	G	+	11	458595	PTDSS2	1
11:460765:A:G	GTEx/v6	Colon_Sigmoid	ENSG00000161328	G	3.32295e-07	5.46292	0.00110411	A	-	11	460765	LRRC56	1
11:460765:A:G	GTEx/v6	Colon_Sigmoid	ENSG00000174915	G	6.49e-07	-5.30821	0.0035955	A	+	11	460765	PTDSS2	1
11:462684:C:T	GTEx/v6	Colon_Sigmoid	ENSG00000174915	T	1.61495e-07	-5.62731	0.0035955	C	+	11	462684	PTDSS2	1
11:462855:A:G	GTEx/v6	Colon_Sigmoid	ENSG00000161328	A	3.32295e-07	5.46292	0.00110411	G	-	11	462855	LRRC56	1
11:462855:A:G	GTEx/v6	Colon_Sigmoid	ENSG00000174915	A	6.49e-07	-5.30821	0.0035955	G	+	11	462855	PTDSS2	1
11:467368:A:G	GTEx/v6	Colon_Sigmoid	ENSG00000161328	G	3.32295e-07	5.46292	0.00110411	A	-	11	467368	LRRC56	1
11:467368:A:G	GTEx/v6	Colon_Sigmoid	ENSG00000174915	G	6.49e-07	-5.30821	0.0035955	A	+	11	467368	PTDSS2	1
11:473300:G:T	GTEx/v6	Colon_Sigmoid	ENSG00000161328	T	4.38302e-07	5.39919	0.00110411	G	-	11	473300	LRRC56	1
11:473300:G:T	GTEx/v6	Colon_Sigmoid	ENSG00000174915	T	6.0974e-07	-5.32272	0.0035955	G	+	11	473300	PTDSS2	1
11:477623:C:T	GTEx/v6	Colon_Sigmoid	ENSG00000161328	T	3.32295e-07	5.46292	0.00110411	C	-	11	477623	LRRC56	1
11:477623:C:T	GTEx/v6	Colon_Sigmoid	ENSG00000174915	T	6.49e-07	-5.30821	0.0035955	C	+	11	477623	PTDSS2	1
11:484469:C:T	GTEx/v6	Colon_Sigmoid	ENSG00000161328	T	3.32295e-07	5.46292	0.00110411	C	-	11	484469	LRRC56	1
11:484469:C:T	GTEx/v6	Colon_Sigmoid	ENSG00000174915	T	6.49e-07	-5.30821	0.0035955	C	+	11	484469	PTDSS2	1
11:486414:A:G	GTEx/v6	Colon_Sigmoid	ENSG00000161328	A	8.51051e-07	5.24492	0.00110411	G	-	11	486414	LRRC56	1
11:486414:A:G	GTEx/v6	Colon_Sigmoid	ENSG00000174915	A	6.55628e-07	-5.30584	0.0035955	G	+	11	486414	PTDSS2	1
11:487101:C:T	GTEx/v6	Colon_Sigmoid	ENSG00000161328	T	3.31806e-07	5.46326	0.00110411	C	-	11	487101	LRRC56	1
11:487101:C:T	GTEx/v6	Colon_Sigmoid	ENSG00000174915	T	6.4863e-07	-5.30834	0.0035955	C	+	11	487101	PTDSS2	1
11:487136:A:G	GTEx/v6	Colon_Sigmoid	ENSG00000174915	A	1.60215e-07	-5.62911	0.0035955	G	+	11	487136	PTDSS2	1
11:487201:C:T	GTEx/v6	Colon_Sigmoid	ENSG00000161328	C	3.62499e-07	5.44294	0.00110411	T	-	11	487201	LRRC56	1
11:487201:C:T	GTEx/v6	Colon_Sigmoid	ENSG00000174915	C	5.61953e-07	-5.34168	0.0035955	T	+	11	487201	PTDSS2	1
11:491334:A:C	GTEx/v6	Colon_Sigmoid	ENSG00000161328	C	3.32295e-07	5.46292	0.00110411	A	-	11	491334	LRRC56	1
11:491334:A:C	GTEx/v6	Colon_Sigmoid	ENSG00000174915	C	6.49e-07	-5.30821	0.0035955	A	+	11	491334	PTDSS2	1
11:494662:A:G	GTEx/v6	Colon_Sigmoid	ENSG00000161328	A	3.32295e-07	5.46292	0.00110411	G	-	11	494662	LRRC56	1
11:494662:A:G	GTEx/v6	Colon_Sigmoid	ENSG00000174915	A	6.49e-07	-5.30821	0.0035955	G	+	11	494662	PTDSS2	1
11:495699:A:C	GTEx/v6	Colon_Sigmoid	ENSG00000161328	C	3.32295e-07	5.46292	0.00110411	A	-	11	495699	LRRC56	1
11:495699:A:C	GTEx/v6	Colon_Sigmoid	ENSG00000174915	C	6.49e-07	-5.30821	0.0035955	A	+	11	495699	PTDSS2	1
11:495892:C:G	GTEx/v6	Colon_Sigmoid	ENSG00000161328	G	3.32295e-07	5.46292	0.00110411	C	-	11	495892	LRRC56	1
11:495892:C:G	GTEx/v6	Colon_Sigmoid	ENSG00000174915	G	6.49e-07	-5.30821	0.0035955	C	+	11	495892	PTDSS2	1
11:496193:G:T	GTEx/v6	Colon_Sigmoid	ENSG00000161328	G	1.52081e-08	6.15099	0.00110411	T	-	11	496193	LRRC56	1
11:501468:A:G	GTEx/v6	Colon_Sigmoid	ENSG00000161328	A	3.32295e-07	5.46292	0.00110411	G	-	11	501468	LRRC56	1
11:501468:A:G	GTEx/v6	Colon_Sigmoid	ENSG00000174915	A	6.49e-07	-5.30821	0.0035955	G	+	11	501468	PTDSS2	1
11:502371:A:G	GTEx/v6	Colon_Sigmoid	ENSG00000161328	A	6.41235e-07	5.31101	0.00110411	G	-	11	502371	LRRC56	1
11:503385:C:G	GTEx/v6	Colon_Sigmoid	ENSG00000161328	G	7.30171e-07	5.28073	0.00110411	C	-	11	503385	LRRC56	1
11:503385:C:G	GTEx/v6	Colon_Sigmoid	ENSG00000174915	G	1.2673e-06	-5.15122	0.0035955	C	+	11	503385	PTDSS2	1
11:503710:C:T	GTEx/v6	Colon_Sigmoid	ENSG00000161328	T	3.31697e-07	5.46333	0.00110411	C	-	11	503710	LRRC56	1
11:503710:C:T	GTEx/v6	Colon_Sigmoid	ENSG00000174915	T	6.44847e-07	-5.3097	0.0035955	C	+	11	503710	PTDSS2	1
11:504411:C:G	GTEx/v6	Colon_Sigmoid	ENSG00000161328	G	1.99764e-07	5.5791	0.00110411	C	-	11	504411	LRRC56	1
11:504411:C:G	GTEx/v6	Colon_Sigmoid	ENSG00000174915	G	7.56048e-07	-5.2726	0.0035955	C	+	11	504411	PTDSS2	1
11:506229:C:T	GTEx/v6	Colon_Sigmoid	ENSG00000161328	T	3.29407e-07	5.46492	0.00110411	C	-	11	506229	LRRC56	1
11:506229:C:T	GTEx/v6	Colon_Sigmoid	ENSG00000174915	T	6.39973e-07	-5.31147	0.0035955	C	+	11	506229	PTDSS2	1
11:506442:G:T	GTEx/v6	Colon_Sigmoid	ENSG00000161328	T	3.29356e-07	5.46496	0.00110411	G	-	11	506442	LRRC56	1
11:506442:G:T	GTEx/v6	Colon_Sigmoid	ENSG00000174915	T	6.39579e-07	-5.31161	0.0035955	G	+	11	506442	PTDSS2	1
11:506596:C:T	GTEx/v6	Colon_Sigmoid	ENSG00000161328	T	3.29249e-07	5.46503	0.00110411	C	-	11	506596	LRRC56	1
11:506596:C:T	GTEx/v6	Colon_Sigmoid	ENSG00000174915	T	6.39396e-07	-5.31168	0.0035955	C	+	11	506596	PTDSS2	1
14:74480794:C:G	GTEx/v6	Colon_Sigmoid	ENSG00000258586	C	2.82961e-13	8.39444	0.00110411	C	+	14	74480794	RP5-1021I20.2	1
14:74480794:C:G	GTEx/v6	Colon_Sigmoid	ENSG00000259065	C	3.24198e-22	12.4614	0.00110411	C	+	14	74480794	RP5-1021I20.1	1
14:74485133:C:T	GTEx/v6	Colon_Sigmoid	ENSG00000258586	T	2.82961e-13	8.39444	0.00110411	T	+	14	74485133	RP5-1021I20.2	1
14:74485133:C:T	GTEx/v6	Colon_Sigmoid	ENSG00000259065	T	3.24198e-22	12.4614	0.00110411	T	+	14	74485133	RP5-1021I20.1	1
2:238912478:A:G	GTEx/v6	Colon_Transverse	ENSG00000144488	A	3.75869e-06	-4.82782	0.000674021	G	+	2	238912478	ESPNL	1
3:153992586:A:G	GTEx/v6	Colon_Transverse	ENSG00000174953	G	6.26874e-07	-5.23719	0.00545533	G	-	3	153992586	DHX36	1
3:154004009:C:T	GTEx/v6	Colon_Transverse	ENSG00000174953	C	6.25732e-07	-5.2376	0.00545533	C	-	3	154004009	DHX36	1
3:154009933:C:T	GTEx/v6	Colon_Transverse	ENSG00000174953	C	6.26931e-07	-5.23717	0.00545533	C	-	3	154009933	DHX36	1
3:154036196:A:G	GTEx/v6	Colon_Transverse	ENSG00000174953	G	6.26874e-07	-5.23719	0.00545533	G	-	3	154036196	DHX36	1
3:154036657:C:T	GTEx/v6	Colon_Transverse	ENSG00000174953	T	6.26874e-07	-5.23719	0.00545533	T	-	3	154036657	DHX36	1
3:154040273:A:G	GTEx/v6	Colon_Transverse	ENSG00000174953	A	6.26874e-07	-5.23719	0.00545533	A	-	3	154040273	DHX36	1
5:405576:A:G	GTEx/v6	Colon_Transverse	ENSG00000221990	A	1.86487e-06	4.99046	0.000674021	A	+	5	405576	C5orf55	1
5:408529:C:T	GTEx/v6	Colon_Transverse	ENSG00000221990	T	2.97074e-06	4.88279	0.000674021	T	+	5	408529	C5orf55	1
5:410943:A:G	GTEx/v6	Colon_Transverse	ENSG00000221990	G	1.62671e-06	5.02179	0.000674021	G	+	5	410943	C5orf55	1
5:411361:A:G	GTEx/v6	Colon_Transverse	ENSG00000221990	A	1.62671e-06	5.02179	0.000674021	A	+	5	411361	C5orf55	1
5:412112:C:T	GTEx/v6	Colon_Transverse	ENSG00000221990	T	1.62723e-06	5.02172	0.000674021	T	+	5	412112	C5orf55	1
5:416118:A:G	GTEx/v6	Colon_Transverse	ENSG00000221990	A	1.37063e-07	5.57022	0.000674021	A	+	5	416118	C5orf55	1
5:416672:A:G	GTEx/v6	Colon_Transverse	ENSG00000221990	A	2.67649e-07	5.42508	0.000674021	A	+	5	416672	C5orf55	1
5:418494:A:G	GTEx/v6	Colon_Transverse	ENSG00000221990	G	4.14797e-07	5.32885	0.000674021	G	+	5	418494	C5orf55	1
5:421403:A:G	GTEx/v6	Colon_Transverse	ENSG00000221990	A	1.51503e-06	5.03805	0.000674021	A	+	5	421403	C5orf55	1
5:421455:G:T	GTEx/v6	Colon_Transverse	ENSG00000221990	T	6.99523e-07	5.2127	0.000674021	T	+	5	421455	C5orf55	1
5:422178:A:G	GTEx/v6	Colon_Transverse	ENSG00000180104	A	1.21765e-07	-5.59567	0.000674021	A	-	5	422178	EXOC3	1
5:422178:A:G	GTEx/v6	Colon_Transverse	ENSG00000221990	A	1.52626e-09	6.49805	0.000674021	A	+	5	422178	C5orf55	1
5:423169:C:T	GTEx/v6	Colon_Transverse	ENSG00000180104	T	9.6619e-08	-5.64521	0.000674021	T	-	5	423169	EXOC3	1
5:423169:C:T	GTEx/v6	Colon_Transverse	ENSG00000221990	T	1.43532e-09	6.51025	0.000674021	T	+	5	423169	C5orf55	1
5:423595:C:T	GTEx/v6	Colon_Transverse	ENSG00000180104	T	9.76834e-08	-5.64287	0.000674021	T	-	5	423595	EXOC3	1
5:423595:C:T	GTEx/v6	Colon_Transverse	ENSG00000221990	T	1.40648e-09	6.51428	0.000674021	T	+	5	423595	C5orf55	1
5:423671:C:T	GTEx/v6	Colon_Transverse	ENSG00000180104	T	9.78587e-08	-5.64249	0.000674021	T	-	5	423671	EXOC3	1
5:423671:C:T	GTEx/v6	Colon_Transverse	ENSG00000221990	T	1.40275e-09	6.51481	0.000674021	T	+	5	423671	C5orf55	1
5:423906:A:G	GTEx/v6	Colon_Transverse	ENSG00000180104	A	9.84597e-08	-5.64118	0.000674021	A	-	5	423906	EXOC3	1
5:423906:A:G	GTEx/v6	Colon_Transverse	ENSG00000221990	A	1.38731e-09	6.51701	0.000674021	A	+	5	423906	C5orf55	1
5:428236:A:C	GTEx/v6	Colon_Transverse	ENSG00000180104	A	1.10007e-07	-5.61745	0.000674021	A	-	5	428236	EXOC3	1
5:428236:A:C	GTEx/v6	Colon_Transverse	ENSG00000221990	A	1.14335e-09	6.55533	0.000674021	A	+	5	428236	C5orf55	1
5:429124:C:G	GTEx/v6	Colon_Transverse	ENSG00000180104	G	1.10007e-07	-5.61745	0.000674021	G	-	5	429124	EXOC3	1
5:429124:C:G	GTEx/v6	Colon_Transverse	ENSG00000221990	G	1.14335e-09	6.55533	0.000674021	G	+	5	429124	C5orf55	1
5:429818:C:G	GTEx/v6	Colon_Transverse	ENSG00000180104	G	1.10007e-07	-5.61745	0.000674021	G	-	5	429818	EXOC3	1
5:429818:C:G	GTEx/v6	Colon_Transverse	ENSG00000221990	G	1.14335e-09	6.55533	0.000674021	G	+	5	429818	C5orf55	1
5:430059:A:G	GTEx/v6	Colon_Transverse	ENSG00000180104	A	1.10007e-07	-5.61745	0.000674021	A	-	5	430059	EXOC3	1
5:430059:A:G	GTEx/v6	Colon_Transverse	ENSG00000221990	A	1.14335e-09	6.55533	0.000674021	A	+	5	430059	C5orf55	1
5:430217:C:T	GTEx/v6	Colon_Transverse	ENSG00000180104	T	1.088e-06	-5.11331	0.000674021	T	-	5	430217	EXOC3	1
5:430217:C:T	GTEx/v6	Colon_Transverse	ENSG00000221990	T	2.30607e-07	5.45758	0.000674021	T	+	5	430217	C5orf55	1
5:434722:C:G	GTEx/v6	Colon_Transverse	ENSG00000180104	C	1.10007e-07	-5.61745	0.000674021	C	-	5	434722	EXOC3	1
5:434722:C:G	GTEx/v6	Colon_Transverse	ENSG00000221990	C	1.14335e-09	6.55533	0.000674021	C	+	5	434722	C5orf55	1
5:436981:A:G	GTEx/v6	Colon_Transverse	ENSG00000180104	G	3.97643e-07	-5.33817	0.000674021	G	-	5	436981	EXOC3	1
5:436981:A:G	GTEx/v6	Colon_Transverse	ENSG00000221990	G	7.72411e-07	5.1905	0.000674021	G	+	5	436981	C5orf55	1
5:437542:C:T	GTEx/v6	Colon_Transverse	ENSG00000180104	C	1.10007e-07	-5.61745	0.000674021	C	-	5	437542	EXOC3	1
5:437542:C:T	GTEx/v6	Colon_Transverse	ENSG00000221990	C	1.14335e-09	6.55533	0.000674021	C	+	5	437542	C5orf55	1
5:437586:A:G	GTEx/v6	Colon_Transverse	ENSG00000180104	A	1.10007e-07	-5.61745	0.000674021	A	-	5	437586	EXOC3	1
5:437586:A:G	GTEx/v6	Colon_Transverse	ENSG00000221990	A	1.14335e-09	6.55533	0.000674021	A	+	5	437586	C5orf55	1
5:437667:A:G	GTEx/v6	Colon_Transverse	ENSG00000180104	A	1.10007e-07	-5.61745	0.000674021	A	-	5	437667	EXOC3	1
5:437667:A:G	GTEx/v6	Colon_Transverse	ENSG00000221990	A	1.14335e-09	6.55533	0.000674021	A	+	5	437667	C5orf55	1
5:437862:C:G	GTEx/v6	Colon_Transverse	ENSG00000180104	C	1.10189e-07	-5.61709	0.000674021	C	-	5	437862	EXOC3	1
5:437862:C:G	GTEx/v6	Colon_Transverse	ENSG00000221990	C	1.14453e-09	6.55512	0.000674021	C	+	5	437862	C5orf55	1
11:457879:C:T	GTEx/v6	Colon_Transverse	ENSG00000023191	T	2.95652e-12	-7.69303	0.000674021	C	+	11	457879	RNH1	1
11:457879:C:T	GTEx/v6	Colon_Transverse	ENSG00000174915	T	1.41369e-07	-5.56356	0.000674021	C	+	11	457879	PTDSS2	1
11:458595:A:G	GTEx/v6	Colon_Transverse	ENSG00000023191	A	6.36183e-12	-7.55058	0.000674021	G	+	11	458595	RNH1	1
11:458595:A:G	GTEx/v6	Colon_Transverse	ENSG00000174915	A	7.97733e-08	-5.68606	0.000674021	G	+	11	458595	PTDSS2	1
11:460765:A:G	GTEx/v6	Colon_Transverse	ENSG00000023191	G	1.93346e-13	-8.193	0.000674021	A	+	11	460765	RNH1	1
11:460765:A:G	GTEx/v6	Colon_Transverse	ENSG00000174775	G	3.04817e-06	-4.8768	0.000674021	A	+	11	460765	HRAS	1
11:460765:A:G	GTEx/v6	Colon_Transverse	ENSG00000174915	G	3.79309e-08	-5.84308	0.000674021	A	+	11	460765	PTDSS2	1
11:462684:C:T	GTEx/v6	Colon_Transverse	ENSG00000023191	T	4.43876e-13	-8.04171	0.000674021	C	+	11	462684	RNH1	1
11:462684:C:T	GTEx/v6	Colon_Transverse	ENSG00000174775	T	4.04918e-06	-4.81035	0.000674021	C	+	11	462684	HRAS	1
11:462684:C:T	GTEx/v6	Colon_Transverse	ENSG00000174915	T	1.95516e-08	-5.98116	0.000674021	C	+	11	462684	PTDSS2	1
11:462855:A:G	GTEx/v6	Colon_Transverse	ENSG00000023191	A	1.32123e-13	-8.26203	0.000674021	G	+	11	462855	RNH1	1
11:462855:A:G	GTEx/v6	Colon_Transverse	ENSG00000174775	A	2.92246e-06	-4.8866	0.000674021	G	+	11	462855	HRAS	1
11:462855:A:G	GTEx/v6	Colon_Transverse	ENSG00000174915	A	2.26882e-08	-5.9503	0.000674021	G	+	11	462855	PTDSS2	1
11:467368:A:G	GTEx/v6	Colon_Transverse	ENSG00000023191	G	1.93346e-13	-8.193	0.000674021	A	+	11	467368	RNH1	1
11:467368:A:G	GTEx/v6	Colon_Transverse	ENSG00000174775	G	3.04817e-06	-4.8768	0.000674021	A	+	11	467368	HRAS	1
11:467368:A:G	GTEx/v6	Colon_Transverse	ENSG00000174915	G	3.79309e-08	-5.84308	0.000674021	A	+	11	467368	PTDSS2	1
11:473300:G:T	GTEx/v6	Colon_Transverse	ENSG00000023191	T	1.62262e-13	-8.2248	0.000674021	G	+	11	473300	RNH1	1
11:473300:G:T	GTEx/v6	Colon_Transverse	ENSG00000174775	T	2.64428e-06	-4.90985	0.000674021	G	+	11	473300	HRAS	1
11:473300:G:T	GTEx/v6	Colon_Transverse	ENSG00000174915	T	5.68471e-08	-5.75791	0.000674021	G	+	11	473300	PTDSS2	1
11:477623:C:T	GTEx/v6	Colon_Transverse	ENSG00000023191	T	1.93346e-13	-8.193	0.000674021	C	+	11	477623	RNH1	1
11:477623:C:T	GTEx/v6	Colon_Transverse	ENSG00000174775	T	3.04817e-06	-4.8768	0.000674021	C	+	11	477623	HRAS	1
11:477623:C:T	GTEx/v6	Colon_Transverse	ENSG00000174915	T	3.79309e-08	-5.84308	0.000674021	C	+	11	477623	PTDSS2	1
11:484469:C:T	GTEx/v6	Colon_Transverse	ENSG00000023191	T	1.93902e-13	-8.19248	0.000674021	C	+	11	484469	RNH1	1
11:484469:C:T	GTEx/v6	Colon_Transverse	ENSG00000174775	T	3.0378e-06	-4.87759	0.000674021	C	+	11	484469	HRAS	1
11:484469:C:T	GTEx/v6	Colon_Transverse	ENSG00000174915	T	3.77912e-08	-5.84385	0.000674021	C	+	11	484469	PTDSS2	1
11:486414:A:G	GTEx/v6	Colon_Transverse	ENSG00000023191	A	1.20125e-13	-8.27927	0.000674021	G	+	11	486414	RNH1	1
11:486414:A:G	GTEx/v6	Colon_Transverse	ENSG00000174915	A	8.11601e-08	-5.68239	0.000674021	G	+	11	486414	PTDSS2	1
11:487101:C:T	GTEx/v6	Colon_Transverse	ENSG00000023191	T	1.90079e-13	-8.19609	0.000674021	C	+	11	487101	RNH1	1
11:487101:C:T	GTEx/v6	Colon_Transverse	ENSG00000174775	T	3.05678e-06	-4.87614	0.000674021	C	+	11	487101	HRAS	1
11:487101:C:T	GTEx/v6	Colon_Transverse	ENSG00000174915	T	3.80605e-08	-5.84236	0.000674021	C	+	11	487101	PTDSS2	1
11:487136:A:G	GTEx/v6	Colon_Transverse	ENSG00000023191	A	4.26295e-13	-8.04909	0.000674021	G	+	11	487136	RNH1	1
11:487136:A:G	GTEx/v6	Colon_Transverse	ENSG00000174775	A	4.19006e-06	-4.8023	0.000674021	G	+	11	487136	HRAS	1
11:487136:A:G	GTEx/v6	Colon_Transverse	ENSG00000174915	A	1.92354e-08	-5.98453	0.000674021	G	+	11	487136	PTDSS2	1
11:487201:C:T	GTEx/v6	Colon_Transverse	ENSG00000023191	C	1.71549e-13	-8.2147	0.000674021	T	+	11	487201	RNH1	1
11:487201:C:T	GTEx/v6	Colon_Transverse	ENSG00000174775	C	2.91399e-06	-4.88728	0.000674021	T	+	11	487201	HRAS	1
11:487201:C:T	GTEx/v6	Colon_Transverse	ENSG00000174915	C	3.83908e-08	-5.84055	0.000674021	T	+	11	487201	PTDSS2	1
11:490035:C:T	GTEx/v6	Colon_Transverse	ENSG00000023191	T	4.88169e-08	-5.79005	0.000674021	C	+	11	490035	RNH1	1
11:490035:C:T	GTEx/v6	Colon_Transverse	ENSG00000174915	T	1.38552e-06	-5.05843	0.000674021	C	+	11	490035	PTDSS2	1
11:491334:A:C	GTEx/v6	Colon_Transverse	ENSG00000023191	C	3.01066e-14	-8.52865	0.000674021	A	+	11	491334	RNH1	1
11:491334:A:C	GTEx/v6	Colon_Transverse	ENSG00000174915	C	1.69996e-06	-5.0117	0.000674021	A	+	11	491334	PTDSS2	1
11:494662:A:G	GTEx/v6	Colon_Transverse	ENSG00000023191	A	1.93346e-13	-8.193	0.000674021	G	+	11	494662	RNH1	1
11:494662:A:G	GTEx/v6	Colon_Transverse	ENSG00000174775	A	3.04817e-06	-4.8768	0.000674021	G	+	11	494662	HRAS	1
11:494662:A:G	GTEx/v6	Colon_Transverse	ENSG00000174915	A	3.79309e-08	-5.84308	0.000674021	G	+	11	494662	PTDSS2	1
11:495699:A:C	GTEx/v6	Colon_Transverse	ENSG00000023191	C	1.93346e-13	-8.193	0.000674021	A	+	11	495699	RNH1	1
11:495699:A:C	GTEx/v6	Colon_Transverse	ENSG00000174775	C	3.04817e-06	-4.8768	0.000674021	A	+	11	495699	HRAS	1
11:495699:A:C	GTEx/v6	Colon_Transverse	ENSG00000174915	C	3.79309e-08	-5.84308	0.000674021	A	+	11	495699	PTDSS2	1
11:495892:C:G	GTEx/v6	Colon_Transverse	ENSG00000023191	G	1.93346e-13	-8.193	0.000674021	C	+	11	495892	RNH1	1
11:495892:C:G	GTEx/v6	Colon_Transverse	ENSG00000174775	G	3.04817e-06	-4.8768	0.000674021	C	+	11	495892	HRAS	1
11:495892:C:G	GTEx/v6	Colon_Transverse	ENSG00000174915	G	3.79309e-08	-5.84308	0.000674021	C	+	11	495892	PTDSS2	1
11:496193:G:T	GTEx/v6	Colon_Transverse	ENSG00000023191	G	2.10053e-13	-8.17795	0.000674021	T	+	11	496193	RNH1	1
11:496193:G:T	GTEx/v6	Colon_Transverse	ENSG00000174915	G	1.87006e-07	-5.50311	0.000674021	T	+	11	496193	PTDSS2	1
11:501468:A:G	GTEx/v6	Colon_Transverse	ENSG00000023191	A	1.93346e-13	-8.193	0.000674021	G	+	11	501468	RNH1	1
11:501468:A:G	GTEx/v6	Colon_Transverse	ENSG00000174775	A	3.04817e-06	-4.8768	0.000674021	G	+	11	501468	HRAS	1
11:501468:A:G	GTEx/v6	Colon_Transverse	ENSG00000174915	A	3.79309e-08	-5.84308	0.000674021	G	+	11	501468	PTDSS2	1
11:502371:A:G	GTEx/v6	Colon_Transverse	ENSG00000023191	A	4.53566e-11	-7.18075	0.000674021	G	+	11	502371	RNH1	1
11:502371:A:G	GTEx/v6	Colon_Transverse	ENSG00000174915	A	1.63722e-07	-5.53189	0.000674021	G	+	11	502371	PTDSS2	1
11:503385:C:G	GTEx/v6	Colon_Transverse	ENSG00000023191	G	2.06028e-13	-8.18146	0.000674021	C	+	11	503385	RNH1	1
11:503385:C:G	GTEx/v6	Colon_Transverse	ENSG00000174775	G	5.11537e-06	-4.75521	0.000674021	C	+	11	503385	HRAS	1
11:503385:C:G	GTEx/v6	Colon_Transverse	ENSG00000174915	G	1.01791e-07	-5.63406	0.000674021	C	+	11	503385	PTDSS2	1
11:503710:C:T	GTEx/v6	Colon_Transverse	ENSG00000023191	T	1.99076e-13	-8.1877	0.000674021	C	+	11	503710	RNH1	1
11:503710:C:T	GTEx/v6	Colon_Transverse	ENSG00000174775	T	3.04782e-06	-4.87682	0.000674021	C	+	11	503710	HRAS	1
11:503710:C:T	GTEx/v6	Colon_Transverse	ENSG00000174915	T	3.72158e-08	-5.84707	0.000674021	C	+	11	503710	PTDSS2	1
11:504411:C:G	GTEx/v6	Colon_Transverse	ENSG00000023191	G	4.76092e-13	-8.02891	0.000674021	C	+	11	504411	RNH1	1
11:504411:C:G	GTEx/v6	Colon_Transverse	ENSG00000174915	G	5.41119e-08	-5.76833	0.000674021	C	+	11	504411	PTDSS2	1
11:506229:C:T	GTEx/v6	Colon_Transverse	ENSG00000023191	T	2.0815e-13	-8.1796	0.000674021	C	+	11	506229	RNH1	1
11:506229:C:T	GTEx/v6	Colon_Transverse	ENSG00000174775	T	3.05315e-06	-4.87642	0.000674021	C	+	11	506229	HRAS	1
11:506229:C:T	GTEx/v6	Colon_Transverse	ENSG00000174915	T	3.62472e-08	-5.85259	0.000674021	C	+	11	506229	PTDSS2	1
11:506442:G:T	GTEx/v6	Colon_Transverse	ENSG00000023191	T	2.08793e-13	-8.17904	0.000674021	G	+	11	506442	RNH1	1
11:506442:G:T	GTEx/v6	Colon_Transverse	ENSG00000174775	T	3.0532e-06	-4.87641	0.000674021	G	+	11	506442	HRAS	1
11:506442:G:T	GTEx/v6	Colon_Transverse	ENSG00000174915	T	3.61849e-08	-5.85295	0.000674021	G	+	11	506442	PTDSS2	1
11:506596:C:T	GTEx/v6	Colon_Transverse	ENSG00000023191	T	2.0944e-13	-8.17848	0.000674021	C	+	11	506596	RNH1	1
11:506596:C:T	GTEx/v6	Colon_Transverse	ENSG00000174775	T	3.05325e-06	-4.87641	0.000674021	C	+	11	506596	HRAS	1
11:506596:C:T	GTEx/v6	Colon_Transverse	ENSG00000174915	T	3.61229e-08	-5.85331	0.000674021	C	+	11	506596	PTDSS2	1
14:74480794:C:G	GTEx/v6	Colon_Transverse	ENSG00000258586	C	9.90636e-08	5.63987	0.000674021	C	+	14	74480794	RP5-1021I20.2	1
14:74480794:C:G	GTEx/v6	Colon_Transverse	ENSG00000259065	C	1.3293e-17	9.89229	0.000674021	C	+	14	74480794	RP5-1021I20.1	1
14:74485133:C:T	GTEx/v6	Colon_Transverse	ENSG00000258586	T	9.90636e-08	5.63987	0.000674021	T	+	14	74485133	RP5-1021I20.2	1
14:74485133:C:T	GTEx/v6	Colon_Transverse	ENSG00000259065	T	1.3293e-17	9.89229	0.000674021	T	+	14	74485133	RP5-1021I20.1	1
2:238912478:A:G	GTEx/v6	Esophagus_Gastroesophageal_Junction	ENSG00000144488	A	1.37742e-06	-5.12239	0.00116039	G	+	2	238912478	ESPNL	1
2:238939370:C:T	GTEx/v6	Esophagus_Gastroesophageal_Junction	ENSG00000144488	T	1.99435e-06	-5.03473	0.00116039	C	+	2	238939370	ESPNL	1
3:153992586:A:G	GTEx/v6	Esophagus_Gastroesophageal_Junction	ENSG00000174953	G	7.43189e-10	-6.77498	0.00116039	G	-	3	153992586	DHX36	1
3:154004009:C:T	GTEx/v6	Esophagus_Gastroesophageal_Junction	ENSG00000174953	C	6.3739e-09	-6.32264	0.00116039	C	-	3	154004009	DHX36	1
3:154009933:C:T	GTEx/v6	Esophagus_Gastroesophageal_Junction	ENSG00000174953	C	7.43189e-10	-6.77498	0.00116039	C	-	3	154009933	DHX36	1
3:154036196:A:G	GTEx/v6	Esophagus_Gastroesophageal_Junction	ENSG00000174953	G	7.43189e-10	-6.77498	0.00116039	G	-	3	154036196	DHX36	1
3:154036657:C:T	GTEx/v6	Esophagus_Gastroesophageal_Junction	ENSG00000174953	T	7.43189e-10	-6.77498	0.00116039	T	-	3	154036657	DHX36	1
3:154040273:A:G	GTEx/v6	Esophagus_Gastroesophageal_Junction	ENSG00000174953	A	7.43189e-10	-6.77498	0.00116039	A	-	3	154040273	DHX36	1
5:405576:A:G	GTEx/v6	Esophagus_Gastroesophageal_Junction	ENSG00000221990	A	2.34982e-06	4.99562	0.00116039	A	+	5	405576	C5orf55	1
5:408529:C:T	GTEx/v6	Esophagus_Gastroesophageal_Junction	ENSG00000221990	T	1.69517e-06	5.07333	0.00116039	T	+	5	408529	C5orf55	1
5:410943:A:G	GTEx/v6	Esophagus_Gastroesophageal_Junction	ENSG00000221990	G	1.93212e-06	5.04227	0.00116039	G	+	5	410943	C5orf55	1
5:411361:A:G	GTEx/v6	Esophagus_Gastroesophageal_Junction	ENSG00000221990	A	1.93212e-06	5.04227	0.00116039	A	+	5	411361	C5orf55	1
5:412112:C:T	GTEx/v6	Esophagus_Gastroesophageal_Junction	ENSG00000221990	T	1.84207e-06	5.05361	0.00116039	T	+	5	412112	C5orf55	1
5:416118:A:G	GTEx/v6	Esophagus_Gastroesophageal_Junction	ENSG00000221990	A	8.33575e-09	6.26528	0.00116039	A	+	5	416118	C5orf55	1
5:416672:A:G	GTEx/v6	Esophagus_Gastroesophageal_Junction	ENSG00000221990	A	2.70789e-08	6.01076	0.00116039	A	+	5	416672	C5orf55	1
5:418494:A:G	GTEx/v6	Esophagus_Gastroesophageal_Junction	ENSG00000221990	G	2.54922e-08	6.02392	0.00116039	G	+	5	418494	C5orf55	1
5:421193:C:G	GTEx/v6	Esophagus_Gastroesophageal_Junction	ENSG00000221990	C	1.10255e-06	5.17471	0.00116039	C	+	5	421193	C5orf55	1
5:421403:A:G	GTEx/v6	Esophagus_Gastroesophageal_Junction	ENSG00000221990	A	6.22692e-08	5.82801	0.00116039	A	+	5	421403	C5orf55	1
5:421455:G:T	GTEx/v6	Esophagus_Gastroesophageal_Junction	ENSG00000221990	T	3.25949e-08	5.97029	0.00116039	T	+	5	421455	C5orf55	1
5:422178:A:G	GTEx/v6	Esophagus_Gastroesophageal_Junction	ENSG00000221990	A	3.62339e-08	5.94713	0.00116039	A	+	5	422178	C5orf55	1
5:423169:C:T	GTEx/v6	Esophagus_Gastroesophageal_Junction	ENSG00000180104	T	3.05865e-06	-4.9324	0.0457103	T	-	5	423169	EXOC3	1
5:423169:C:T	GTEx/v6	Esophagus_Gastroesophageal_Junction	ENSG00000221990	T	2.91092e-08	5.995	0.00116039	T	+	5	423169	C5orf55	1
5:423595:C:T	GTEx/v6	Esophagus_Gastroesophageal_Junction	ENSG00000180104	T	3.07678e-06	-4.93098	0.0457103	T	-	5	423595	EXOC3	1
5:423595:C:T	GTEx/v6	Esophagus_Gastroesophageal_Junction	ENSG00000221990	T	2.88057e-08	5.99728	0.00116039	T	+	5	423595	C5orf55	1
5:423671:C:T	GTEx/v6	Esophagus_Gastroesophageal_Junction	ENSG00000180104	T	3.07895e-06	-4.93081	0.0457103	T	-	5	423671	EXOC3	1
5:423671:C:T	GTEx/v6	Esophagus_Gastroesophageal_Junction	ENSG00000221990	T	2.87622e-08	5.99761	0.00116039	T	+	5	423671	C5orf55	1
5:423906:A:G	GTEx/v6	Esophagus_Gastroesophageal_Junction	ENSG00000180104	A	3.09407e-06	-4.92963	0.0457103	A	-	5	423906	EXOC3	1
5:423906:A:G	GTEx/v6	Esophagus_Gastroesophageal_Junction	ENSG00000221990	A	2.85713e-08	5.99906	0.00116039	A	+	5	423906	C5orf55	1
5:428236:A:C	GTEx/v6	Esophagus_Gastroesophageal_Junction	ENSG00000180104	A	3.33665e-06	-4.91144	0.0457103	A	-	5	428236	EXOC3	1
5:428236:A:C	GTEx/v6	Esophagus_Gastroesophageal_Junction	ENSG00000221990	A	2.60508e-08	6.0192	0.00116039	A	+	5	428236	C5orf55	1
5:429124:C:G	GTEx/v6	Esophagus_Gastroesophageal_Junction	ENSG00000180104	G	3.33665e-06	-4.91144	0.0457103	G	-	5	429124	EXOC3	1
5:429124:C:G	GTEx/v6	Esophagus_Gastroesophageal_Junction	ENSG00000221990	G	2.60508e-08	6.0192	0.00116039	G	+	5	429124	C5orf55	1
5:429818:C:G	GTEx/v6	Esophagus_Gastroesophageal_Junction	ENSG00000180104	G	3.33665e-06	-4.91144	0.0457103	G	-	5	429818	EXOC3	1
5:429818:C:G	GTEx/v6	Esophagus_Gastroesophageal_Junction	ENSG00000221990	G	2.60508e-08	6.0192	0.00116039	G	+	5	429818	C5orf55	1
5:430059:A:G	GTEx/v6	Esophagus_Gastroesophageal_Junction	ENSG00000180104	A	3.33665e-06	-4.91144	0.0457103	A	-	5	430059	EXOC3	1
5:430059:A:G	GTEx/v6	Esophagus_Gastroesophageal_Junction	ENSG00000221990	A	2.60508e-08	6.0192	0.00116039	A	+	5	430059	C5orf55	1
5:434722:C:G	GTEx/v6	Esophagus_Gastroesophageal_Junction	ENSG00000180104	C	3.33799e-06	-4.91134	0.0457103	C	-	5	434722	EXOC3	1
5:434722:C:G	GTEx/v6	Esophagus_Gastroesophageal_Junction	ENSG00000221990	C	2.61326e-08	6.01852	0.00116039	C	+	5	434722	C5orf55	1
5:436981:A:G	GTEx/v6	Esophagus_Gastroesophageal_Junction	ENSG00000221990	G	6.33572e-08	5.82418	0.00116039	G	+	5	436981	C5orf55	1
5:437542:C:T	GTEx/v6	Esophagus_Gastroesophageal_Junction	ENSG00000180104	C	3.33665e-06	-4.91144	0.0457103	C	-	5	437542	EXOC3	1
5:437542:C:T	GTEx/v6	Esophagus_Gastroesophageal_Junction	ENSG00000221990	C	2.60508e-08	6.0192	0.00116039	C	+	5	437542	C5orf55	1
5:437586:A:G	GTEx/v6	Esophagus_Gastroesophageal_Junction	ENSG00000180104	A	3.33665e-06	-4.91144	0.0457103	A	-	5	437586	EXOC3	1
5:437586:A:G	GTEx/v6	Esophagus_Gastroesophageal_Junction	ENSG00000221990	A	2.60508e-08	6.0192	0.00116039	A	+	5	437586	C5orf55	1
5:437667:A:G	GTEx/v6	Esophagus_Gastroesophageal_Junction	ENSG00000180104	A	3.33665e-06	-4.91144	0.0457103	A	-	5	437667	EXOC3	1
5:437667:A:G	GTEx/v6	Esophagus_Gastroesophageal_Junction	ENSG00000221990	A	2.60508e-08	6.0192	0.00116039	A	+	5	437667	C5orf55	1
5:437862:C:G	GTEx/v6	Esophagus_Gastroesophageal_Junction	ENSG00000180104	C	3.33665e-06	-4.91144	0.0457103	C	-	5	437862	EXOC3	1
5:437862:C:G	GTEx/v6	Esophagus_Gastroesophageal_Junction	ENSG00000221990	C	2.60508e-08	6.0192	0.00116039	C	+	5	437862	C5orf55	1
11:457879:C:T	GTEx/v6	Esophagus_Gastroesophageal_Junction	ENSG00000174915	T	5.97929e-10	-6.82013	0.00116039	C	+	11	457879	PTDSS2	1
11:458595:A:G	GTEx/v6	Esophagus_Gastroesophageal_Junction	ENSG00000174915	A	2.3153e-10	-7.01593	0.00116039	G	+	11	458595	PTDSS2	1
11:460765:A:G	GTEx/v6	Esophagus_Gastroesophageal_Junction	ENSG00000174915	G	3.52579e-10	-6.92936	0.00116039	A	+	11	460765	PTDSS2	1
11:462684:C:T	GTEx/v6	Esophagus_Gastroesophageal_Junction	ENSG00000174915	T	1.28514e-10	-7.13651	0.00116039	C	+	11	462684	PTDSS2	1
11:462855:A:G	GTEx/v6	Esophagus_Gastroesophageal_Junction	ENSG00000174915	A	3.60715e-10	-6.92466	0.00116039	G	+	11	462855	PTDSS2	1
11:467368:A:G	GTEx/v6	Esophagus_Gastroesophageal_Junction	ENSG00000174915	G	3.52579e-10	-6.92936	0.00116039	A	+	11	467368	PTDSS2	1
11:473300:G:T	GTEx/v6	Esophagus_Gastroesophageal_Junction	ENSG00000174915	T	3.6636e-10	-6.92145	0.00116039	G	+	11	473300	PTDSS2	1
11:477623:C:T	GTEx/v6	Esophagus_Gastroesophageal_Junction	ENSG00000174915	T	3.52579e-10	-6.92936	0.00116039	C	+	11	477623	PTDSS2	1
11:484469:C:T	GTEx/v6	Esophagus_Gastroesophageal_Junction	ENSG00000174915	T	3.52579e-10	-6.92936	0.00116039	C	+	11	484469	PTDSS2	1
11:486414:A:G	GTEx/v6	Esophagus_Gastroesophageal_Junction	ENSG00000174915	A	6.29781e-10	-6.80937	0.00116039	G	+	11	486414	PTDSS2	1
11:487101:C:T	GTEx/v6	Esophagus_Gastroesophageal_Junction	ENSG00000174915	T	3.52579e-10	-6.92936	0.00116039	C	+	11	487101	PTDSS2	1
11:487136:A:G	GTEx/v6	Esophagus_Gastroesophageal_Junction	ENSG00000174915	A	1.23149e-10	-7.14522	0.00116039	G	+	11	487136	PTDSS2	1
11:487201:C:T	GTEx/v6	Esophagus_Gastroesophageal_Junction	ENSG00000174915	C	3.43903e-10	-6.9345	0.00116039	T	+	11	487201	PTDSS2	1
11:490035:C:T	GTEx/v6	Esophagus_Gastroesophageal_Junction	ENSG00000174915	T	9.78297e-09	-6.23095	0.00116039	C	+	11	490035	PTDSS2	1
11:491334:A:C	GTEx/v6	Esophagus_Gastroesophageal_Junction	ENSG00000174915	C	4.6594e-09	-6.38935	0.00116039	A	+	11	491334	PTDSS2	1
11:494662:A:G	GTEx/v6	Esophagus_Gastroesophageal_Junction	ENSG00000174915	A	3.52579e-10	-6.92936	0.00116039	G	+	11	494662	PTDSS2	1
11:495699:A:C	GTEx/v6	Esophagus_Gastroesophageal_Junction	ENSG00000174915	C	3.52579e-10	-6.92936	0.00116039	A	+	11	495699	PTDSS2	1
11:495892:C:G	GTEx/v6	Esophagus_Gastroesophageal_Junction	ENSG00000174915	G	3.52579e-10	-6.92936	0.00116039	C	+	11	495892	PTDSS2	1
11:496193:G:T	GTEx/v6	Esophagus_Gastroesophageal_Junction	ENSG00000174915	G	2.86343e-09	-6.49247	0.00116039	T	+	11	496193	PTDSS2	1
11:501468:A:G	GTEx/v6	Esophagus_Gastroesophageal_Junction	ENSG00000174915	A	3.52579e-10	-6.92936	0.00116039	G	+	11	501468	PTDSS2	1
11:502371:A:G	GTEx/v6	Esophagus_Gastroesophageal_Junction	ENSG00000174915	A	2.2925e-09	-6.53936	0.00116039	G	+	11	502371	PTDSS2	1
11:503385:C:G	GTEx/v6	Esophagus_Gastroesophageal_Junction	ENSG00000174915	G	3.50207e-10	-6.93076	0.00116039	C	+	11	503385	PTDSS2	1
11:503710:C:T	GTEx/v6	Esophagus_Gastroesophageal_Junction	ENSG00000174915	T	3.45336e-10	-6.93364	0.00116039	C	+	11	503710	PTDSS2	1
11:504411:C:G	GTEx/v6	Esophagus_Gastroesophageal_Junction	ENSG00000174915	G	4.11922e-10	-6.89726	0.00116039	C	+	11	504411	PTDSS2	1
11:506229:C:T	GTEx/v6	Esophagus_Gastroesophageal_Junction	ENSG00000174915	T	3.35934e-10	-6.93934	0.00116039	C	+	11	506229	PTDSS2	1
11:506442:G:T	GTEx/v6	Esophagus_Gastroesophageal_Junction	ENSG00000174915	T	3.35249e-10	-6.93976	0.00116039	G	+	11	506442	PTDSS2	1
11:506596:C:T	GTEx/v6	Esophagus_Gastroesophageal_Junction	ENSG00000174915	T	3.34322e-10	-6.94033	0.00116039	C	+	11	506596	PTDSS2	1
14:74480794:C:G	GTEx/v6	Esophagus_Gastroesophageal_Junction	ENSG00000258586	C	2.0994e-09	6.55788	0.00116039	C	+	14	74480794	RP5-1021I20.2	1
14:74480794:C:G	GTEx/v6	Esophagus_Gastroesophageal_Junction	ENSG00000259065	C	4.41987e-13	8.2719	0.00116039	C	+	14	74480794	RP5-1021I20.1	1
14:74485133:C:T	GTEx/v6	Esophagus_Gastroesophageal_Junction	ENSG00000258586	T	2.0994e-09	6.55788	0.00116039	T	+	14	74485133	RP5-1021I20.2	1
14:74485133:C:T	GTEx/v6	Esophagus_Gastroesophageal_Junction	ENSG00000259065	T	4.41987e-13	8.2719	0.00116039	T	+	14	74485133	RP5-1021I20.1	1
2:238877170:C:G	GTEx/v6	Esophagus_Mucosa	ENSG00000144488	G	1.04521e-06	-5.03561	0.000312239	C	+	2	238877170	ESPNL	1
2:238877409:A:C	GTEx/v6	Esophagus_Mucosa	ENSG00000144488	C	1.057e-06	-5.0332	0.000312239	A	+	2	238877409	ESPNL	1
2:238893362:C:T	GTEx/v6	Esophagus_Mucosa	ENSG00000144488	C	1.27139e-06	-4.99329	0.000312239	T	+	2	238893362	ESPNL	1
2:238895507:A:G	GTEx/v6	Esophagus_Mucosa	ENSG00000144488	A	1.27139e-06	-4.99329	0.000312239	G	+	2	238895507	ESPNL	1
2:238907642:A:C	GTEx/v6	Esophagus_Mucosa	ENSG00000144488	C	1.27139e-06	-4.99329	0.000312239	A	+	2	238907642	ESPNL	1
2:238909269:A:G	GTEx/v6	Esophagus_Mucosa	ENSG00000144488	G	1.27008e-06	-4.99351	0.000312239	A	+	2	238909269	ESPNL	1
2:238910663:C:T	GTEx/v6	Esophagus_Mucosa	ENSG00000144488	C	1.27008e-06	-4.99351	0.000312239	T	+	2	238910663	ESPNL	1
2:238912120:A:C	GTEx/v6	Esophagus_Mucosa	ENSG00000144488	C	1.27008e-06	-4.99351	0.000312239	A	+	2	238912120	ESPNL	1
2:238912478:A:G	GTEx/v6	Esophagus_Mucosa	ENSG00000144488	A	1.97837e-07	-5.38563	0.000312239	G	+	2	238912478	ESPNL	1
2:238922585:G:T	GTEx/v6	Esophagus_Mucosa	ENSG00000144488	T	1.27041e-06	-4.99346	0.000312239	G	+	2	238922585	ESPNL	1
2:238930632:A:G	GTEx/v6	Esophagus_Mucosa	ENSG00000144488	G	1.27015e-06	-4.9935	0.000312239	A	+	2	238930632	ESPNL	1
2:238932389:A:G	GTEx/v6	Esophagus_Mucosa	ENSG00000144488	A	1.23644e-06	-4.99933	0.000312239	G	+	2	238932389	ESPNL	1
2:238939370:C:T	GTEx/v6	Esophagus_Mucosa	ENSG00000144488	T	7.61481e-07	-5.10351	0.000312239	C	+	2	238939370	ESPNL	1
5:405576:A:G	GTEx/v6	Esophagus_Mucosa	ENSG00000188242	A	4.56682e-06	4.71038	0.000580038	A	+	5	405576	CTD-2228K2.5	1
5:416118:A:G	GTEx/v6	Esophagus_Mucosa	ENSG00000180104	A	1.11897e-06	-5.02091	0.000312239	A	-	5	416118	EXOC3	1
5:416672:A:G	GTEx/v6	Esophagus_Mucosa	ENSG00000180104	A	1.5778e-06	-4.94634	0.000312239	A	-	5	416672	EXOC3	1
5:418093:A:G	GTEx/v6	Esophagus_Mucosa	ENSG00000225138	G	7.07909e-07	-5.11906	0.000312239	G	-	5	418093	CTD-2228K2.7	1
5:418494:A:G	GTEx/v6	Esophagus_Mucosa	ENSG00000180104	G	8.82073e-07	-5.07207	0.000312239	G	-	5	418494	EXOC3	1
5:421193:C:G	GTEx/v6	Esophagus_Mucosa	ENSG00000180104	C	3.97478e-06	-4.74169	0.000312239	C	-	5	421193	EXOC3	1
5:421403:A:G	GTEx/v6	Esophagus_Mucosa	ENSG00000180104	A	9.99894e-07	-5.04515	0.000312239	A	-	5	421403	EXOC3	1
5:421426:A:C	GTEx/v6	Esophagus_Mucosa	ENSG00000225138	C	2.84622e-06	-4.81639	0.000312239	C	-	5	421426	CTD-2228K2.7	1
5:421455:G:T	GTEx/v6	Esophagus_Mucosa	ENSG00000180104	T	9.27028e-07	-5.06141	0.000312239	T	-	5	421455	EXOC3	1
5:422178:A:G	GTEx/v6	Esophagus_Mucosa	ENSG00000180104	A	2.53356e-09	-6.23649	0.000312239	A	-	5	422178	EXOC3	1
5:422178:A:G	GTEx/v6	Esophagus_Mucosa	ENSG00000188242	A	9.91945e-07	5.04687	0.000580038	A	+	5	422178	CTD-2228K2.5	1
5:423169:C:T	GTEx/v6	Esophagus_Mucosa	ENSG00000180104	T	2.05833e-09	-6.27513	0.000312239	T	-	5	423169	EXOC3	1
5:423169:C:T	GTEx/v6	Esophagus_Mucosa	ENSG00000188242	T	1.00663e-06	5.04371	0.000580038	T	+	5	423169	CTD-2228K2.5	1
5:423595:C:T	GTEx/v6	Esophagus_Mucosa	ENSG00000180104	T	2.06064e-09	-6.27492	0.000312239	T	-	5	423595	EXOC3	1
5:423595:C:T	GTEx/v6	Esophagus_Mucosa	ENSG00000188242	T	1.00625e-06	5.04379	0.000580038	T	+	5	423595	CTD-2228K2.5	1
5:423671:C:T	GTEx/v6	Esophagus_Mucosa	ENSG00000180104	T	2.06064e-09	-6.27492	0.000312239	T	-	5	423671	EXOC3	1
5:423671:C:T	GTEx/v6	Esophagus_Mucosa	ENSG00000188242	T	1.00625e-06	5.04379	0.000580038	T	+	5	423671	CTD-2228K2.5	1
5:423906:A:G	GTEx/v6	Esophagus_Mucosa	ENSG00000180104	A	2.06397e-09	-6.27462	0.000312239	A	-	5	423906	EXOC3	1
5:423906:A:G	GTEx/v6	Esophagus_Mucosa	ENSG00000188242	A	1.00587e-06	5.04387	0.000580038	A	+	5	423906	CTD-2228K2.5	1
5:428236:A:C	GTEx/v6	Esophagus_Mucosa	ENSG00000180104	A	2.08997e-09	-6.2723	0.000312239	A	-	5	428236	EXOC3	1
5:428236:A:C	GTEx/v6	Esophagus_Mucosa	ENSG00000188242	A	1.00164e-06	5.04478	0.000580038	A	+	5	428236	CTD-2228K2.5	1
5:429124:C:G	GTEx/v6	Esophagus_Mucosa	ENSG00000180104	G	2.08997e-09	-6.2723	0.000312239	G	-	5	429124	EXOC3	1
5:429124:C:G	GTEx/v6	Esophagus_Mucosa	ENSG00000188242	G	1.00164e-06	5.04478	0.000580038	G	+	5	429124	CTD-2228K2.5	1
5:429818:C:G	GTEx/v6	Esophagus_Mucosa	ENSG00000180104	G	2.08997e-09	-6.2723	0.000312239	G	-	5	429818	EXOC3	1
5:429818:C:G	GTEx/v6	Esophagus_Mucosa	ENSG00000188242	G	1.00164e-06	5.04478	0.000580038	G	+	5	429818	CTD-2228K2.5	1
5:430059:A:G	GTEx/v6	Esophagus_Mucosa	ENSG00000180104	A	2.08997e-09	-6.2723	0.000312239	A	-	5	430059	EXOC3	1
5:430059:A:G	GTEx/v6	Esophagus_Mucosa	ENSG00000188242	A	1.00164e-06	5.04478	0.000580038	A	+	5	430059	CTD-2228K2.5	1
5:430217:C:T	GTEx/v6	Esophagus_Mucosa	ENSG00000180104	T	1.03645e-12	-7.60312	0.000312239	T	-	5	430217	EXOC3	1
5:434722:C:G	GTEx/v6	Esophagus_Mucosa	ENSG00000180104	C	2.10237e-09	-6.2712	0.000312239	C	-	5	434722	EXOC3	1
5:434722:C:G	GTEx/v6	Esophagus_Mucosa	ENSG00000188242	C	1.0075e-06	5.04352	0.000580038	C	+	5	434722	CTD-2228K2.5	1
5:436981:A:G	GTEx/v6	Esophagus_Mucosa	ENSG00000180104	G	1.27665e-07	-5.47512	0.000312239	G	-	5	436981	EXOC3	1
5:437542:C:T	GTEx/v6	Esophagus_Mucosa	ENSG00000180104	C	2.08997e-09	-6.2723	0.000312239	C	-	5	437542	EXOC3	1
5:437542:C:T	GTEx/v6	Esophagus_Mucosa	ENSG00000188242	C	1.00164e-06	5.04478	0.000580038	C	+	5	437542	CTD-2228K2.5	1
5:437586:A:G	GTEx/v6	Esophagus_Mucosa	ENSG00000180104	A	2.08997e-09	-6.2723	0.000312239	A	-	5	437586	EXOC3	1
5:437586:A:G	GTEx/v6	Esophagus_Mucosa	ENSG00000188242	A	1.00164e-06	5.04478	0.000580038	A	+	5	437586	CTD-2228K2.5	1
5:437667:A:G	GTEx/v6	Esophagus_Mucosa	ENSG00000180104	A	2.08997e-09	-6.2723	0.000312239	A	-	5	437667	EXOC3	1
5:437667:A:G	GTEx/v6	Esophagus_Mucosa	ENSG00000188242	A	1.00164e-06	5.04478	0.000580038	A	+	5	437667	CTD-2228K2.5	1
5:437862:C:G	GTEx/v6	Esophagus_Mucosa	ENSG00000180104	C	2.08997e-09	-6.2723	0.000312239	C	-	5	437862	EXOC3	1
5:437862:C:G	GTEx/v6	Esophagus_Mucosa	ENSG00000188242	C	1.00164e-06	5.04478	0.000580038	C	+	5	437862	CTD-2228K2.5	1
11:457879:C:T	GTEx/v6	Esophagus_Mucosa	ENSG00000023191	T	8.98557e-14	-8.00375	0.000312239	C	+	11	457879	RNH1	1
11:457879:C:T	GTEx/v6	Esophagus_Mucosa	ENSG00000174775	T	2.06592e-06	-4.88728	0.000312239	C	+	11	457879	HRAS	1
11:457879:C:T	GTEx/v6	Esophagus_Mucosa	ENSG00000185101	T	3.84294e-07	5.24798	0.000312239	C	-	11	457879	ANO9	1
11:458595:A:G	GTEx/v6	Esophagus_Mucosa	ENSG00000023191	A	1.88714e-12	-7.50328	0.000312239	G	+	11	458595	RNH1	1
11:458595:A:G	GTEx/v6	Esophagus_Mucosa	ENSG00000174775	A	4.76731e-07	-5.20275	0.000312239	G	+	11	458595	HRAS	1
11:458595:A:G	GTEx/v6	Esophagus_Mucosa	ENSG00000185101	A	2.4449e-07	5.34201	0.000312239	G	-	11	458595	ANO9	1
11:460765:A:G	GTEx/v6	Esophagus_Mucosa	ENSG00000023191	G	4.15818e-14	-8.12791	0.000312239	A	+	11	460765	RNH1	1
11:460765:A:G	GTEx/v6	Esophagus_Mucosa	ENSG00000174775	G	3.84582e-07	-5.24782	0.000312239	A	+	11	460765	HRAS	1
11:460765:A:G	GTEx/v6	Esophagus_Mucosa	ENSG00000185101	G	1.53404e-07	5.43773	0.000312239	A	-	11	460765	ANO9	1
11:462684:C:T	GTEx/v6	Esophagus_Mucosa	ENSG00000023191	T	8.5339e-13	-7.63536	0.000312239	C	+	11	462684	RNH1	1
11:462684:C:T	GTEx/v6	Esophagus_Mucosa	ENSG00000174775	T	7.82163e-08	-5.57404	0.000312239	C	+	11	462684	HRAS	1
11:462684:C:T	GTEx/v6	Esophagus_Mucosa	ENSG00000185101	T	9.25279e-08	5.54025	0.000312239	C	-	11	462684	ANO9	1
11:462855:A:G	GTEx/v6	Esophagus_Mucosa	ENSG00000023191	A	3.967e-14	-8.13547	0.000312239	G	+	11	462855	RNH1	1
11:462855:A:G	GTEx/v6	Esophagus_Mucosa	ENSG00000174775	A	3.8771e-07	-5.24613	0.000312239	G	+	11	462855	HRAS	1
11:462855:A:G	GTEx/v6	Esophagus_Mucosa	ENSG00000185101	A	1.52778e-07	5.43856	0.000312239	G	-	11	462855	ANO9	1
11:467368:A:G	GTEx/v6	Esophagus_Mucosa	ENSG00000023191	G	4.15818e-14	-8.12791	0.000312239	A	+	11	467368	RNH1	1
11:467368:A:G	GTEx/v6	Esophagus_Mucosa	ENSG00000174775	G	3.84582e-07	-5.24782	0.000312239	A	+	11	467368	HRAS	1
11:467368:A:G	GTEx/v6	Esophagus_Mucosa	ENSG00000185101	G	1.53404e-07	5.43773	0.000312239	A	-	11	467368	ANO9	1
11:473300:G:T	GTEx/v6	Esophagus_Mucosa	ENSG00000023191	T	5.22785e-14	-8.09112	0.000312239	G	+	11	473300	RNH1	1
11:473300:G:T	GTEx/v6	Esophagus_Mucosa	ENSG00000174775	T	3.51976e-07	-5.26634	0.000312239	G	+	11	473300	HRAS	1
11:473300:G:T	GTEx/v6	Esophagus_Mucosa	ENSG00000185101	T	1.56186e-07	5.43406	0.000312239	G	-	11	473300	ANO9	1
11:477623:C:T	GTEx/v6	Esophagus_Mucosa	ENSG00000023191	T	4.15818e-14	-8.12791	0.000312239	C	+	11	477623	RNH1	1
11:477623:C:T	GTEx/v6	Esophagus_Mucosa	ENSG00000174775	T	3.84582e-07	-5.24782	0.000312239	C	+	11	477623	HRAS	1
11:477623:C:T	GTEx/v6	Esophagus_Mucosa	ENSG00000185101	T	1.53404e-07	5.43773	0.000312239	C	-	11	477623	ANO9	1
11:484469:C:T	GTEx/v6	Esophagus_Mucosa	ENSG00000023191	T	4.13671e-14	-8.12874	0.000312239	C	+	11	484469	RNH1	1
11:484469:C:T	GTEx/v6	Esophagus_Mucosa	ENSG00000174775	T	3.86214e-07	-5.24694	0.000312239	C	+	11	484469	HRAS	1
11:484469:C:T	GTEx/v6	Esophagus_Mucosa	ENSG00000185101	T	1.53838e-07	5.43715	0.000312239	C	-	11	484469	ANO9	1
11:486414:A:G	GTEx/v6	Esophagus_Mucosa	ENSG00000023191	A	7.19418e-14	-8.03968	0.000312239	G	+	11	486414	RNH1	1
11:486414:A:G	GTEx/v6	Esophagus_Mucosa	ENSG00000174775	A	4.17784e-07	-5.23048	0.000312239	G	+	11	486414	HRAS	1
11:486414:A:G	GTEx/v6	Esophagus_Mucosa	ENSG00000185101	A	8.99046e-07	5.06799	0.000312239	G	-	11	486414	ANO9	1
11:487101:C:T	GTEx/v6	Esophagus_Mucosa	ENSG00000023191	T	4.0449e-14	-8.13235	0.000312239	C	+	11	487101	RNH1	1
11:487101:C:T	GTEx/v6	Esophagus_Mucosa	ENSG00000174775	T	3.93989e-07	-5.24277	0.000312239	C	+	11	487101	HRAS	1
11:487101:C:T	GTEx/v6	Esophagus_Mucosa	ENSG00000185101	T	1.59135e-07	5.43024	0.000312239	C	-	11	487101	ANO9	1
11:487136:A:G	GTEx/v6	Esophagus_Mucosa	ENSG00000023191	A	8.65282e-13	-7.63306	0.000312239	G	+	11	487136	RNH1	1
11:487136:A:G	GTEx/v6	Esophagus_Mucosa	ENSG00000174775	A	7.92487e-08	-5.57141	0.000312239	G	+	11	487136	HRAS	1
11:487136:A:G	GTEx/v6	Esophagus_Mucosa	ENSG00000185101	A	9.54984e-08	5.53388	0.000312239	G	-	11	487136	ANO9	1
11:487201:C:T	GTEx/v6	Esophagus_Mucosa	ENSG00000023191	C	3.90265e-14	-8.13809	0.000312239	T	+	11	487201	RNH1	1
11:487201:C:T	GTEx/v6	Esophagus_Mucosa	ENSG00000174775	C	3.93818e-07	-5.24286	0.000312239	T	+	11	487201	HRAS	1
11:487201:C:T	GTEx/v6	Esophagus_Mucosa	ENSG00000185101	C	1.62234e-07	5.42629	0.000312239	T	-	11	487201	ANO9	1
11:490035:C:T	GTEx/v6	Esophagus_Mucosa	ENSG00000023191	T	2.08363e-09	-6.27286	0.000312239	C	+	11	490035	RNH1	1
11:490035:C:T	GTEx/v6	Esophagus_Mucosa	ENSG00000174775	T	1.74579e-06	-4.92423	0.000312239	C	+	11	490035	HRAS	1
11:490035:C:T	GTEx/v6	Esophagus_Mucosa	ENSG00000185101	T	2.10446e-07	5.37293	0.000312239	C	-	11	490035	ANO9	1
11:491334:A:C	GTEx/v6	Esophagus_Mucosa	ENSG00000023191	C	4.91499e-13	-7.72648	0.000312239	A	+	11	491334	RNH1	1
11:491334:A:C	GTEx/v6	Esophagus_Mucosa	ENSG00000174775	C	3.11043e-06	-4.79662	0.000312239	A	+	11	491334	HRAS	1
11:491334:A:C	GTEx/v6	Esophagus_Mucosa	ENSG00000185101	C	1.37105e-06	4.97692	0.000312239	A	-	11	491334	ANO9	1
11:494662:A:G	GTEx/v6	Esophagus_Mucosa	ENSG00000023191	A	4.15818e-14	-8.12791	0.000312239	G	+	11	494662	RNH1	1
11:494662:A:G	GTEx/v6	Esophagus_Mucosa	ENSG00000174775	A	3.84582e-07	-5.24782	0.000312239	G	+	11	494662	HRAS	1
11:494662:A:G	GTEx/v6	Esophagus_Mucosa	ENSG00000185101	A	1.53404e-07	5.43773	0.000312239	G	-	11	494662	ANO9	1
11:495699:A:C	GTEx/v6	Esophagus_Mucosa	ENSG00000023191	C	4.14261e-14	-8.12852	0.000312239	A	+	11	495699	RNH1	1
11:495699:A:C	GTEx/v6	Esophagus_Mucosa	ENSG00000174775	C	3.84014e-07	-5.24813	0.000312239	A	+	11	495699	HRAS	1
11:495699:A:C	GTEx/v6	Esophagus_Mucosa	ENSG00000185101	C	1.53258e-07	5.43792	0.000312239	A	-	11	495699	ANO9	1
11:495892:C:G	GTEx/v6	Esophagus_Mucosa	ENSG00000023191	G	4.13485e-14	-8.12882	0.000312239	C	+	11	495892	RNH1	1
11:495892:C:G	GTEx/v6	Esophagus_Mucosa	ENSG00000174775	G	3.8373e-07	-5.24829	0.000312239	C	+	11	495892	HRAS	1
11:495892:C:G	GTEx/v6	Esophagus_Mucosa	ENSG00000185101	G	1.53186e-07	5.43802	0.000312239	C	-	11	495892	ANO9	1
11:496193:G:T	GTEx/v6	Esophagus_Mucosa	ENSG00000023191	G	5.0965e-15	-8.46167	0.000312239	T	+	11	496193	RNH1	1
11:496193:G:T	GTEx/v6	Esophagus_Mucosa	ENSG00000174775	G	6.32809e-07	-5.14289	0.000312239	T	+	11	496193	HRAS	1
11:496193:G:T	GTEx/v6	Esophagus_Mucosa	ENSG00000185101	G	5.13919e-06	4.68363	0.000312239	T	-	11	496193	ANO9	1
11:501468:A:G	GTEx/v6	Esophagus_Mucosa	ENSG00000023191	A	4.161e-14	-8.1278	0.000312239	G	+	11	501468	RNH1	1
11:501468:A:G	GTEx/v6	Esophagus_Mucosa	ENSG00000174775	A	3.8977e-07	-5.24502	0.000312239	G	+	11	501468	HRAS	1
11:501468:A:G	GTEx/v6	Esophagus_Mucosa	ENSG00000185101	A	1.52114e-07	5.43945	0.000312239	G	-	11	501468	ANO9	1
11:502371:A:G	GTEx/v6	Esophagus_Mucosa	ENSG00000023191	A	1.60507e-13	-7.90964	0.000312239	G	+	11	502371	RNH1	1
11:502371:A:G	GTEx/v6	Esophagus_Mucosa	ENSG00000174775	A	8.32322e-07	-5.0845	0.000312239	G	+	11	502371	HRAS	1
11:502371:A:G	GTEx/v6	Esophagus_Mucosa	ENSG00000185101	A	4.93633e-08	5.6659	0.000312239	G	-	11	502371	ANO9	1
11:503385:C:G	GTEx/v6	Esophagus_Mucosa	ENSG00000023191	G	3.50977e-14	-8.15511	0.000312239	C	+	11	503385	RNH1	1
11:503385:C:G	GTEx/v6	Esophagus_Mucosa	ENSG00000174775	G	3.56032e-07	-5.26395	0.000312239	C	+	11	503385	HRAS	1
11:503385:C:G	GTEx/v6	Esophagus_Mucosa	ENSG00000185101	G	1.50999e-07	5.44095	0.000312239	C	-	11	503385	ANO9	1
11:503710:C:T	GTEx/v6	Esophagus_Mucosa	ENSG00000023191	T	3.9354e-14	-8.13675	0.000312239	C	+	11	503710	RNH1	1
11:503710:C:T	GTEx/v6	Esophagus_Mucosa	ENSG00000174775	T	3.85092e-07	-5.24755	0.000312239	C	+	11	503710	HRAS	1
11:503710:C:T	GTEx/v6	Esophagus_Mucosa	ENSG00000185101	T	1.50007e-07	5.44229	0.000312239	C	-	11	503710	ANO9	1
11:504411:C:G	GTEx/v6	Esophagus_Mucosa	ENSG00000023191	G	4.5147e-13	-7.74046	0.000312239	C	+	11	504411	RNH1	1
11:504411:C:G	GTEx/v6	Esophagus_Mucosa	ENSG00000174775	G	2.15432e-06	-4.87805	0.000312239	C	+	11	504411	HRAS	1
11:504411:C:G	GTEx/v6	Esophagus_Mucosa	ENSG00000185101	G	7.31621e-08	5.58744	0.000312239	C	-	11	504411	ANO9	1
11:506229:C:T	GTEx/v6	Esophagus_Mucosa	ENSG00000023191	T	3.63009e-14	-8.1497	0.000312239	C	+	11	506229	RNH1	1
11:506229:C:T	GTEx/v6	Esophagus_Mucosa	ENSG00000174775	T	3.77355e-07	-5.25179	0.000312239	C	+	11	506229	HRAS	1
11:506229:C:T	GTEx/v6	Esophagus_Mucosa	ENSG00000185101	T	1.47622e-07	5.44556	0.000312239	C	-	11	506229	ANO9	1
11:506442:G:T	GTEx/v6	Esophagus_Mucosa	ENSG00000023191	T	3.61146e-14	-8.15053	0.000312239	G	+	11	506442	RNH1	1
11:506442:G:T	GTEx/v6	Esophagus_Mucosa	ENSG00000174775	T	3.77681e-07	-5.25161	0.000312239	G	+	11	506442	HRAS	1
11:506442:G:T	GTEx/v6	Esophagus_Mucosa	ENSG00000185101	T	1.472e-07	5.44615	0.000312239	G	-	11	506442	ANO9	1
11:506596:C:T	GTEx/v6	Esophagus_Mucosa	ENSG00000023191	T	3.59331e-14	-8.15134	0.000312239	C	+	11	506596	RNH1	1
11:506596:C:T	GTEx/v6	Esophagus_Mucosa	ENSG00000174775	T	3.77167e-07	-5.2519	0.000312239	C	+	11	506596	HRAS	1
11:506596:C:T	GTEx/v6	Esophagus_Mucosa	ENSG00000185101	T	1.47093e-07	5.44629	0.000312239	C	-	11	506596	ANO9	1
12:48217013:A:G	GTEx/v6	Esophagus_Mucosa	ENSG00000061273	G	4.36313e-06	4.72069	0.0114991	G	+	12	48217013	HDAC7	1
14:74480794:C:G	GTEx/v6	Esophagus_Mucosa	ENSG00000140043	C	6.21144e-07	-5.14684	0.000312239	C	-	14	74480794	PTGR2	1
14:74480794:C:G	GTEx/v6	Esophagus_Mucosa	ENSG00000259065	C	6.14607e-32	14.0908	0.000312239	C	+	14	74480794	RP5-1021I20.1	1
14:74485133:C:T	GTEx/v6	Esophagus_Mucosa	ENSG00000140043	T	6.21144e-07	-5.14684	0.000312239	T	-	14	74485133	PTGR2	1
14:74485133:C:T	GTEx/v6	Esophagus_Mucosa	ENSG00000259065	T	6.14607e-32	14.0908	0.000312239	T	+	14	74485133	RP5-1021I20.1	1
2:238877170:C:G	GTEx/v6	Esophagus_Muscularis	ENSG00000144488	G	1.37134e-09	-6.38897	0.000335986	C	+	2	238877170	ESPNL	1
2:238877170:C:G	GTEx/v6	Esophagus_Muscularis	ENSG00000184182	G	1.59088e-08	5.91897	0.000335986	C	-	2	238877170	UBE2F	1
2:238877409:A:C	GTEx/v6	Esophagus_Muscularis	ENSG00000144488	C	1.4132e-09	-6.38333	0.000335986	A	+	2	238877409	ESPNL	1
2:238877409:A:C	GTEx/v6	Esophagus_Muscularis	ENSG00000184182	C	1.59119e-08	5.91893	0.000335986	A	-	2	238877409	UBE2F	1
2:238893362:C:T	GTEx/v6	Esophagus_Muscularis	ENSG00000144488	C	2.18673e-09	-6.30114	0.000335986	T	+	2	238893362	ESPNL	1
2:238893362:C:T	GTEx/v6	Esophagus_Muscularis	ENSG00000184182	C	1.64512e-08	5.91238	0.000335986	T	-	2	238893362	UBE2F	1
2:238895507:A:G	GTEx/v6	Esophagus_Muscularis	ENSG00000144488	A	2.18673e-09	-6.30114	0.000335986	G	+	2	238895507	ESPNL	1
2:238895507:A:G	GTEx/v6	Esophagus_Muscularis	ENSG00000184182	A	1.64512e-08	5.91238	0.000335986	G	-	2	238895507	UBE2F	1
2:238907642:A:C	GTEx/v6	Esophagus_Muscularis	ENSG00000144488	C	2.18673e-09	-6.30114	0.000335986	A	+	2	238907642	ESPNL	1
2:238907642:A:C	GTEx/v6	Esophagus_Muscularis	ENSG00000184182	C	1.64512e-08	5.91238	0.000335986	A	-	2	238907642	UBE2F	1
2:238909269:A:G	GTEx/v6	Esophagus_Muscularis	ENSG00000144488	G	2.02092e-09	-6.31603	0.000335986	A	+	2	238909269	ESPNL	1
2:238909269:A:G	GTEx/v6	Esophagus_Muscularis	ENSG00000184182	G	1.92261e-08	5.8817	0.000335986	A	-	2	238909269	UBE2F	1
2:238910663:C:T	GTEx/v6	Esophagus_Muscularis	ENSG00000144488	C	2.02092e-09	-6.31603	0.000335986	T	+	2	238910663	ESPNL	1
2:238910663:C:T	GTEx/v6	Esophagus_Muscularis	ENSG00000184182	C	1.92261e-08	5.8817	0.000335986	T	-	2	238910663	UBE2F	1
2:238912120:A:C	GTEx/v6	Esophagus_Muscularis	ENSG00000144488	C	2.02092e-09	-6.31603	0.000335986	A	+	2	238912120	ESPNL	1
2:238912120:A:C	GTEx/v6	Esophagus_Muscularis	ENSG00000184182	C	1.92261e-08	5.8817	0.000335986	A	-	2	238912120	UBE2F	1
2:238912478:A:G	GTEx/v6	Esophagus_Muscularis	ENSG00000144488	A	5.39855e-10	-6.56237	0.000335986	G	+	2	238912478	ESPNL	1
2:238912478:A:G	GTEx/v6	Esophagus_Muscularis	ENSG00000184182	A	8.16259e-08	5.59207	0.000335986	G	-	2	238912478	UBE2F	1
2:238922585:G:T	GTEx/v6	Esophagus_Muscularis	ENSG00000144488	T	2.02006e-09	-6.31611	0.000335986	G	+	2	238922585	ESPNL	1
2:238922585:G:T	GTEx/v6	Esophagus_Muscularis	ENSG00000184182	T	1.91681e-08	5.8823	0.000335986	G	-	2	238922585	UBE2F	1
2:238930632:A:G	GTEx/v6	Esophagus_Muscularis	ENSG00000144488	G	2.01573e-09	-6.31652	0.000335986	A	+	2	238930632	ESPNL	1
2:238930632:A:G	GTEx/v6	Esophagus_Muscularis	ENSG00000184182	G	1.9324e-08	5.8807	0.000335986	A	-	2	238930632	UBE2F	1
2:238932389:A:G	GTEx/v6	Esophagus_Muscularis	ENSG00000144488	A	1.76331e-09	-6.34174	0.000335986	G	+	2	238932389	ESPNL	1
2:238932389:A:G	GTEx/v6	Esophagus_Muscularis	ENSG00000184182	A	2.03766e-08	5.87024	0.000335986	G	-	2	238932389	UBE2F	1
2:238939370:C:T	GTEx/v6	Esophagus_Muscularis	ENSG00000144488	T	3.85419e-10	-6.6244	0.000335986	C	+	2	238939370	ESPNL	1
2:238939370:C:T	GTEx/v6	Esophagus_Muscularis	ENSG00000184182	T	1.07958e-08	5.99481	0.000335986	C	-	2	238939370	UBE2F	1
3:153992586:A:G	GTEx/v6	Esophagus_Muscularis	ENSG00000174953	G	1.93654e-12	-7.56099	0.000335986	G	-	3	153992586	DHX36	1
3:154004009:C:T	GTEx/v6	Esophagus_Muscularis	ENSG00000174953	C	5.27942e-12	-7.38835	0.000335986	C	-	3	154004009	DHX36	1
3:154009933:C:T	GTEx/v6	Esophagus_Muscularis	ENSG00000174953	C	1.93329e-12	-7.56127	0.000335986	C	-	3	154009933	DHX36	1
3:154036196:A:G	GTEx/v6	Esophagus_Muscularis	ENSG00000174953	G	1.93654e-12	-7.56099	0.000335986	G	-	3	154036196	DHX36	1
3:154036657:C:T	GTEx/v6	Esophagus_Muscularis	ENSG00000174953	T	1.93654e-12	-7.56099	0.000335986	T	-	3	154036657	DHX36	1
3:154040273:A:G	GTEx/v6	Esophagus_Muscularis	ENSG00000174953	A	1.93654e-12	-7.56099	0.000335986	A	-	3	154040273	DHX36	1
5:405576:A:G	GTEx/v6	Esophagus_Muscularis	ENSG00000066230	A	1.61911e-06	4.95963	0.000335986	A	+	5	405576	SLC9A3	1
5:405576:A:G	GTEx/v6	Esophagus_Muscularis	ENSG00000180104	A	1.66599e-06	-4.95333	0.000335986	A	-	5	405576	EXOC3	1
5:405576:A:G	GTEx/v6	Esophagus_Muscularis	ENSG00000221990	A	3.39873e-08	5.76869	0.000335986	A	+	5	405576	C5orf55	1
5:405576:A:G	GTEx/v6	Esophagus_Muscularis	ENSG00000225138	A	1.4925e-06	4.97758	0.000335986	A	+	5	405576	CTD-2228K2.7	1
5:408529:C:T	GTEx/v6	Esophagus_Muscularis	ENSG00000066230	T	3.47707e-07	5.29163	0.000335986	T	+	5	408529	SLC9A3	1
5:408529:C:T	GTEx/v6	Esophagus_Muscularis	ENSG00000180104	T	1.70747e-06	-4.94789	0.000335986	T	-	5	408529	EXOC3	1
5:408529:C:T	GTEx/v6	Esophagus_Muscularis	ENSG00000221990	T	1.9694e-08	5.87696	0.000335986	T	+	5	408529	C5orf55	1
5:408529:C:T	GTEx/v6	Esophagus_Muscularis	ENSG00000225138	T	3.74987e-07	5.27566	0.000335986	T	+	5	408529	CTD-2228K2.7	1
5:410943:A:G	GTEx/v6	Esophagus_Muscularis	ENSG00000066230	G	6.80772e-07	5.14842	0.000335986	G	+	5	410943	SLC9A3	1
5:410943:A:G	GTEx/v6	Esophagus_Muscularis	ENSG00000180104	G	7.11734e-07	-5.13885	0.000335986	G	-	5	410943	EXOC3	1
5:410943:A:G	GTEx/v6	Esophagus_Muscularis	ENSG00000221990	G	3.1089e-08	5.78646	0.000335986	G	+	5	410943	C5orf55	1
5:410943:A:G	GTEx/v6	Esophagus_Muscularis	ENSG00000225138	G	5.04391e-07	5.21267	0.000335986	G	+	5	410943	CTD-2228K2.7	1
5:411361:A:G	GTEx/v6	Esophagus_Muscularis	ENSG00000066230	A	6.80772e-07	5.14842	0.000335986	A	+	5	411361	SLC9A3	1
5:411361:A:G	GTEx/v6	Esophagus_Muscularis	ENSG00000180104	A	7.11734e-07	-5.13885	0.000335986	A	-	5	411361	EXOC3	1
5:411361:A:G	GTEx/v6	Esophagus_Muscularis	ENSG00000221990	A	3.1089e-08	5.78646	0.000335986	A	+	5	411361	C5orf55	1
5:411361:A:G	GTEx/v6	Esophagus_Muscularis	ENSG00000225138	A	5.04391e-07	5.21267	0.000335986	A	+	5	411361	CTD-2228K2.7	1
5:412112:C:T	GTEx/v6	Esophagus_Muscularis	ENSG00000066230	T	6.82307e-07	5.14794	0.000335986	T	+	5	412112	SLC9A3	1
5:412112:C:T	GTEx/v6	Esophagus_Muscularis	ENSG00000180104	T	7.03841e-07	-5.14125	0.000335986	T	-	5	412112	EXOC3	1
5:412112:C:T	GTEx/v6	Esophagus_Muscularis	ENSG00000221990	T	2.9968e-08	5.79378	0.000335986	T	+	5	412112	C5orf55	1
5:412112:C:T	GTEx/v6	Esophagus_Muscularis	ENSG00000225138	T	5.10463e-07	5.21012	0.000335986	T	+	5	412112	CTD-2228K2.7	1
5:413591:A:G	GTEx/v6	Esophagus_Muscularis	ENSG00000066230	A	6.37089e-07	5.16268	0.000335986	A	+	5	413591	SLC9A3	1
5:413591:A:G	GTEx/v6	Esophagus_Muscularis	ENSG00000180104	A	4.64977e-07	-5.23001	0.000335986	A	-	5	413591	EXOC3	1
5:413591:A:G	GTEx/v6	Esophagus_Muscularis	ENSG00000221990	A	8.71495e-08	5.57873	0.000335986	A	+	5	413591	C5orf55	1
5:413591:A:G	GTEx/v6	Esophagus_Muscularis	ENSG00000225138	A	4.20106e-07	5.25158	0.000335986	A	+	5	413591	CTD-2228K2.7	1
5:416118:A:G	GTEx/v6	Esophagus_Muscularis	ENSG00000180104	A	1.25527e-08	-5.96538	0.000335986	A	-	5	416118	EXOC3	1
5:416118:A:G	GTEx/v6	Esophagus_Muscularis	ENSG00000221990	A	1.44637e-10	6.80298	0.000335986	A	+	5	416118	C5orf55	1
5:416118:A:G	GTEx/v6	Esophagus_Muscularis	ENSG00000225138	A	9.34554e-06	4.56136	0.000335986	A	+	5	416118	CTD-2228K2.7	1
5:416672:A:G	GTEx/v6	Esophagus_Muscularis	ENSG00000066230	A	2.40722e-06	4.87154	0.000335986	A	+	5	416672	SLC9A3	1
5:416672:A:G	GTEx/v6	Esophagus_Muscularis	ENSG00000180104	A	8.01789e-09	-6.05259	0.000335986	A	-	5	416672	EXOC3	1
5:416672:A:G	GTEx/v6	Esophagus_Muscularis	ENSG00000221990	A	6.3092e-10	6.53356	0.000335986	A	+	5	416672	C5orf55	1
5:416672:A:G	GTEx/v6	Esophagus_Muscularis	ENSG00000225138	A	1.23262e-06	5.01959	0.000335986	A	+	5	416672	CTD-2228K2.7	1
5:418093:A:G	GTEx/v6	Esophagus_Muscularis	ENSG00000221990	G	2.04332e-06	4.90808	0.000335986	G	+	5	418093	C5orf55	1
5:418093:A:G	GTEx/v6	Esophagus_Muscularis	ENSG00000225138	G	4.43828e-07	-5.23991	0.000335986	G	-	5	418093	CTD-2228K2.7	1
5:418494:A:G	GTEx/v6	Esophagus_Muscularis	ENSG00000066230	G	8.77095e-06	4.5762	0.000335986	G	+	5	418494	SLC9A3	1
5:418494:A:G	GTEx/v6	Esophagus_Muscularis	ENSG00000180104	G	8.99408e-09	-6.03031	0.000335986	G	-	5	418494	EXOC3	1
5:418494:A:G	GTEx/v6	Esophagus_Muscularis	ENSG00000221990	G	1.00038e-09	6.44794	0.000335986	G	+	5	418494	C5orf55	1
5:418494:A:G	GTEx/v6	Esophagus_Muscularis	ENSG00000225138	G	6.22116e-06	4.65595	0.000335986	G	+	5	418494	CTD-2228K2.7	1
5:421193:C:G	GTEx/v6	Esophagus_Muscularis	ENSG00000066230	C	2.20295e-06	4.89133	0.000335986	C	+	5	421193	SLC9A3	1
5:421193:C:G	GTEx/v6	Esophagus_Muscularis	ENSG00000180104	C	1.5937e-08	-5.91862	0.000335986	C	-	5	421193	EXOC3	1
5:421193:C:G	GTEx/v6	Esophagus_Muscularis	ENSG00000221990	C	5.98355e-08	5.65508	0.000335986	C	+	5	421193	C5orf55	1
5:421193:C:G	GTEx/v6	Esophagus_Muscularis	ENSG00000225138	C	2.09871e-06	4.90213	0.000335986	C	+	5	421193	CTD-2228K2.7	1
5:421403:A:G	GTEx/v6	Esophagus_Muscularis	ENSG00000066230	A	3.61906e-06	4.7798	0.000335986	A	+	5	421403	SLC9A3	1
5:421403:A:G	GTEx/v6	Esophagus_Muscularis	ENSG00000180104	A	6.7427e-09	-6.08608	0.000335986	A	-	5	421403	EXOC3	1
5:421403:A:G	GTEx/v6	Esophagus_Muscularis	ENSG00000221990	A	4.99373e-09	6.14387	0.000335986	A	+	5	421403	C5orf55	1
5:421403:A:G	GTEx/v6	Esophagus_Muscularis	ENSG00000225138	A	1.59614e-06	4.96279	0.000335986	A	+	5	421403	CTD-2228K2.7	1
5:421426:A:C	GTEx/v6	Esophagus_Muscularis	ENSG00000225138	C	1.04289e-06	-5.05609	0.000335986	C	-	5	421426	CTD-2228K2.7	1
5:421455:G:T	GTEx/v6	Esophagus_Muscularis	ENSG00000180104	T	5.17239e-09	-6.13713	0.000335986	T	-	5	421455	EXOC3	1
5:421455:G:T	GTEx/v6	Esophagus_Muscularis	ENSG00000221990	T	3.55194e-09	6.20905	0.000335986	T	+	5	421455	C5orf55	1
5:421455:G:T	GTEx/v6	Esophagus_Muscularis	ENSG00000225138	T	5.971e-06	4.66541	0.000335986	T	+	5	421455	CTD-2228K2.7	1
5:422178:A:G	GTEx/v6	Esophagus_Muscularis	ENSG00000180104	A	1.47121e-15	-8.74921	0.000335986	A	-	5	422178	EXOC3	1
5:422178:A:G	GTEx/v6	Esophagus_Muscularis	ENSG00000221990	A	9.92211e-10	6.44947	0.000335986	A	+	5	422178	C5orf55	1
5:423169:C:T	GTEx/v6	Esophagus_Muscularis	ENSG00000180104	T	7.17865e-16	-8.86417	0.000335986	T	-	5	423169	EXOC3	1
5:423169:C:T	GTEx/v6	Esophagus_Muscularis	ENSG00000221990	T	9.11509e-10	6.46528	0.000335986	T	+	5	423169	C5orf55	1
5:423595:C:T	GTEx/v6	Esophagus_Muscularis	ENSG00000180104	T	7.18846e-16	-8.86395	0.000335986	T	-	5	423595	EXOC3	1
5:423595:C:T	GTEx/v6	Esophagus_Muscularis	ENSG00000221990	T	9.11128e-10	6.46535	0.000335986	T	+	5	423595	C5orf55	1
5:423671:C:T	GTEx/v6	Esophagus_Muscularis	ENSG00000180104	T	7.19829e-16	-8.86373	0.000335986	T	-	5	423671	EXOC3	1
5:423671:C:T	GTEx/v6	Esophagus_Muscularis	ENSG00000221990	T	9.10747e-10	6.46543	0.000335986	T	+	5	423671	C5orf55	1
5:423906:A:G	GTEx/v6	Esophagus_Muscularis	ENSG00000180104	A	7.20383e-16	-8.86361	0.000335986	A	-	5	423906	EXOC3	1
5:423906:A:G	GTEx/v6	Esophagus_Muscularis	ENSG00000221990	A	9.10253e-10	6.46553	0.000335986	A	+	5	423906	C5orf55	1
5:428236:A:C	GTEx/v6	Esophagus_Muscularis	ENSG00000180104	A	7.30773e-16	-8.86132	0.000335986	A	-	5	428236	EXOC3	1
5:428236:A:C	GTEx/v6	Esophagus_Muscularis	ENSG00000221990	A	9.06597e-10	6.46628	0.000335986	A	+	5	428236	C5orf55	1
5:429124:C:G	GTEx/v6	Esophagus_Muscularis	ENSG00000180104	G	7.30773e-16	-8.86132	0.000335986	G	-	5	429124	EXOC3	1
5:429124:C:G	GTEx/v6	Esophagus_Muscularis	ENSG00000221990	G	9.06597e-10	6.46628	0.000335986	G	+	5	429124	C5orf55	1
5:429818:C:G	GTEx/v6	Esophagus_Muscularis	ENSG00000180104	G	7.30773e-16	-8.86132	0.000335986	G	-	5	429818	EXOC3	1
5:429818:C:G	GTEx/v6	Esophagus_Muscularis	ENSG00000221990	G	9.06597e-10	6.46628	0.000335986	G	+	5	429818	C5orf55	1
5:430059:A:G	GTEx/v6	Esophagus_Muscularis	ENSG00000180104	A	7.30773e-16	-8.86132	0.000335986	A	-	5	430059	EXOC3	1
5:430059:A:G	GTEx/v6	Esophagus_Muscularis	ENSG00000221990	A	9.06597e-10	6.46628	0.000335986	A	+	5	430059	C5orf55	1
5:430217:C:T	GTEx/v6	Esophagus_Muscularis	ENSG00000180104	T	9.28458e-14	-8.07283	0.000335986	T	-	5	430217	EXOC3	1
5:434722:C:G	GTEx/v6	Esophagus_Muscularis	ENSG00000180104	C	7.3163e-16	-8.86113	0.000335986	C	-	5	434722	EXOC3	1
5:434722:C:G	GTEx/v6	Esophagus_Muscularis	ENSG00000221990	C	9.07427e-10	6.46611	0.000335986	C	+	5	434722	C5orf55	1
5:436981:A:G	GTEx/v6	Esophagus_Muscularis	ENSG00000180104	G	1.64811e-14	-8.35768	0.000335986	G	-	5	436981	EXOC3	1
5:436981:A:G	GTEx/v6	Esophagus_Muscularis	ENSG00000221990	G	3.2113e-09	6.22825	0.000335986	G	+	5	436981	C5orf55	1
5:437542:C:T	GTEx/v6	Esophagus_Muscularis	ENSG00000180104	C	7.30773e-16	-8.86132	0.000335986	C	-	5	437542	EXOC3	1
5:437542:C:T	GTEx/v6	Esophagus_Muscularis	ENSG00000221990	C	9.06597e-10	6.46628	0.000335986	C	+	5	437542	C5orf55	1
5:437586:A:G	GTEx/v6	Esophagus_Muscularis	ENSG00000180104	A	7.30773e-16	-8.86132	0.000335986	A	-	5	437586	EXOC3	1
5:437586:A:G	GTEx/v6	Esophagus_Muscularis	ENSG00000221990	A	9.06597e-10	6.46628	0.000335986	A	+	5	437586	C5orf55	1
5:437667:A:G	GTEx/v6	Esophagus_Muscularis	ENSG00000180104	A	7.30773e-16	-8.86132	0.000335986	A	-	5	437667	EXOC3	1
5:437667:A:G	GTEx/v6	Esophagus_Muscularis	ENSG00000221990	A	9.06597e-10	6.46628	0.000335986	A	+	5	437667	C5orf55	1
5:437862:C:G	GTEx/v6	Esophagus_Muscularis	ENSG00000180104	C	7.28902e-16	-8.86173	0.000335986	C	-	5	437862	EXOC3	1
5:437862:C:G	GTEx/v6	Esophagus_Muscularis	ENSG00000221990	C	9.04908e-10	6.46663	0.000335986	C	+	5	437862	C5orf55	1
7:44157825:C:T	GTEx/v6	Esophagus_Muscularis	ENSG00000106633	C	1.09941e-08	-5.99126	0.000335986	T	+	7	44157825	GCK	1
11:457879:C:T	GTEx/v6	Esophagus_Muscularis	ENSG00000023191	T	2.23468e-12	-7.53646	0.000335986	C	+	11	457879	RNH1	1
11:457879:C:T	GTEx/v6	Esophagus_Muscularis	ENSG00000174915	T	5.43601e-10	-6.56109	0.000335986	C	+	11	457879	PTDSS2	1
11:458595:A:G	GTEx/v6	Esophagus_Muscularis	ENSG00000023191	A	2.11531e-12	-7.54587	0.000335986	G	+	11	458595	RNH1	1
11:458595:A:G	GTEx/v6	Esophagus_Muscularis	ENSG00000174915	A	6.28127e-10	-6.53438	0.000335986	G	+	11	458595	PTDSS2	1
11:460765:A:G	GTEx/v6	Esophagus_Muscularis	ENSG00000023191	G	1.00162e-12	-7.67343	0.000335986	A	+	11	460765	RNH1	1
11:460765:A:G	GTEx/v6	Esophagus_Muscularis	ENSG00000174915	G	1.69448e-10	-6.77431	0.000335986	A	+	11	460765	PTDSS2	1
11:462684:C:T	GTEx/v6	Esophagus_Muscularis	ENSG00000023191	T	9.78184e-13	-7.67745	0.000335986	C	+	11	462684	RNH1	1
11:462684:C:T	GTEx/v6	Esophagus_Muscularis	ENSG00000174915	T	1.97152e-10	-6.74683	0.000335986	C	+	11	462684	PTDSS2	1
11:462855:A:G	GTEx/v6	Esophagus_Muscularis	ENSG00000023191	A	1.02013e-12	-7.67031	0.000335986	G	+	11	462855	RNH1	1
11:462855:A:G	GTEx/v6	Esophagus_Muscularis	ENSG00000174915	A	1.73584e-10	-6.76994	0.000335986	G	+	11	462855	PTDSS2	1
11:467368:A:G	GTEx/v6	Esophagus_Muscularis	ENSG00000023191	G	1.00162e-12	-7.67343	0.000335986	A	+	11	467368	RNH1	1
11:467368:A:G	GTEx/v6	Esophagus_Muscularis	ENSG00000174915	G	1.69448e-10	-6.77431	0.000335986	A	+	11	467368	PTDSS2	1
11:473300:G:T	GTEx/v6	Esophagus_Muscularis	ENSG00000023191	T	9.79987e-13	-7.67714	0.000335986	G	+	11	473300	RNH1	1
11:473300:G:T	GTEx/v6	Esophagus_Muscularis	ENSG00000174915	T	1.56681e-10	-6.7885	0.000335986	G	+	11	473300	PTDSS2	1
11:477623:C:T	GTEx/v6	Esophagus_Muscularis	ENSG00000023191	T	1.00162e-12	-7.67343	0.000335986	C	+	11	477623	RNH1	1
11:477623:C:T	GTEx/v6	Esophagus_Muscularis	ENSG00000174915	T	1.69448e-10	-6.77431	0.000335986	C	+	11	477623	PTDSS2	1
11:484469:C:T	GTEx/v6	Esophagus_Muscularis	ENSG00000023191	T	9.92266e-13	-7.67502	0.000335986	C	+	11	484469	RNH1	1
11:484469:C:T	GTEx/v6	Esophagus_Muscularis	ENSG00000174915	T	1.69544e-10	-6.77421	0.000335986	C	+	11	484469	PTDSS2	1
11:486414:A:G	GTEx/v6	Esophagus_Muscularis	ENSG00000023191	A	2.86712e-12	-7.49367	0.000335986	G	+	11	486414	RNH1	1
11:486414:A:G	GTEx/v6	Esophagus_Muscularis	ENSG00000174775	A	1.22666e-05	-4.49735	0.000335986	G	+	11	486414	HRAS	1
11:486414:A:G	GTEx/v6	Esophagus_Muscularis	ENSG00000174915	A	3.44752e-10	-6.64485	0.000335986	G	+	11	486414	PTDSS2	1
11:487101:C:T	GTEx/v6	Esophagus_Muscularis	ENSG00000023191	T	9.82079e-13	-7.67677	0.000335986	C	+	11	487101	RNH1	1
11:487101:C:T	GTEx/v6	Esophagus_Muscularis	ENSG00000174915	T	1.67424e-10	-6.77649	0.000335986	C	+	11	487101	PTDSS2	1
11:487136:A:G	GTEx/v6	Esophagus_Muscularis	ENSG00000023191	A	9.608e-13	-7.6805	0.000335986	G	+	11	487136	RNH1	1
11:487136:A:G	GTEx/v6	Esophagus_Muscularis	ENSG00000174915	A	1.88506e-10	-6.75497	0.000335986	G	+	11	487136	PTDSS2	1
11:487201:C:T	GTEx/v6	Esophagus_Muscularis	ENSG00000023191	C	9.32141e-13	-7.68564	0.000335986	T	+	11	487201	RNH1	1
11:487201:C:T	GTEx/v6	Esophagus_Muscularis	ENSG00000174915	C	1.63463e-10	-6.78083	0.000335986	T	+	11	487201	PTDSS2	1
11:490035:C:T	GTEx/v6	Esophagus_Muscularis	ENSG00000023191	T	2.30039e-10	-6.71876	0.000335986	C	+	11	490035	RNH1	1
11:490035:C:T	GTEx/v6	Esophagus_Muscularis	ENSG00000174915	T	3.71672e-08	-5.75082	0.000335986	C	+	11	490035	PTDSS2	1
11:491334:A:C	GTEx/v6	Esophagus_Muscularis	ENSG00000023191	C	1.90874e-12	-7.56346	0.000335986	A	+	11	491334	RNH1	1
11:491334:A:C	GTEx/v6	Esophagus_Muscularis	ENSG00000174775	C	5.26033e-06	-4.69455	0.000335986	A	+	11	491334	HRAS	1
11:491334:A:C	GTEx/v6	Esophagus_Muscularis	ENSG00000174915	C	1.45382e-09	-6.37802	0.000335986	A	+	11	491334	PTDSS2	1
11:494662:A:G	GTEx/v6	Esophagus_Muscularis	ENSG00000023191	A	6.91139e-13	-7.73636	0.000335986	G	+	11	494662	RNH1	1
11:494662:A:G	GTEx/v6	Esophagus_Muscularis	ENSG00000174915	A	3.45471e-10	-6.64447	0.000335986	G	+	11	494662	PTDSS2	1
11:495699:A:C	GTEx/v6	Esophagus_Muscularis	ENSG00000023191	C	6.91139e-13	-7.73636	0.000335986	A	+	11	495699	RNH1	1
11:495699:A:C	GTEx/v6	Esophagus_Muscularis	ENSG00000174915	C	3.45471e-10	-6.64447	0.000335986	A	+	11	495699	PTDSS2	1
11:495892:C:G	GTEx/v6	Esophagus_Muscularis	ENSG00000023191	G	6.91139e-13	-7.73636	0.000335986	C	+	11	495892	RNH1	1
11:495892:C:G	GTEx/v6	Esophagus_Muscularis	ENSG00000174915	G	3.45471e-10	-6.64447	0.000335986	C	+	11	495892	PTDSS2	1
11:496193:G:T	GTEx/v6	Esophagus_Muscularis	ENSG00000023191	G	2.89859e-13	-7.88282	0.000335986	T	+	11	496193	RNH1	1
11:496193:G:T	GTEx/v6	Esophagus_Muscularis	ENSG00000174915	G	1.83969e-09	-6.33375	0.000335986	T	+	11	496193	PTDSS2	1
11:501468:A:G	GTEx/v6	Esophagus_Muscularis	ENSG00000023191	A	6.92203e-13	-7.7361	0.000335986	G	+	11	501468	RNH1	1
11:501468:A:G	GTEx/v6	Esophagus_Muscularis	ENSG00000174915	A	3.4462e-10	-6.64492	0.000335986	G	+	11	501468	PTDSS2	1
11:502371:A:G	GTEx/v6	Esophagus_Muscularis	ENSG00000023191	A	4.72221e-11	-7.00381	0.000335986	G	+	11	502371	RNH1	1
11:502371:A:G	GTEx/v6	Esophagus_Muscularis	ENSG00000174915	A	8.71044e-10	-6.47373	0.000335986	G	+	11	502371	PTDSS2	1
11:503385:C:G	GTEx/v6	Esophagus_Muscularis	ENSG00000023191	G	6.3848e-13	-7.74977	0.000335986	C	+	11	503385	RNH1	1
11:503385:C:G	GTEx/v6	Esophagus_Muscularis	ENSG00000174915	G	2.84782e-10	-6.67982	0.000335986	C	+	11	503385	PTDSS2	1
11:503710:C:T	GTEx/v6	Esophagus_Muscularis	ENSG00000023191	T	7.07135e-13	-7.73249	0.000335986	C	+	11	503710	RNH1	1
11:503710:C:T	GTEx/v6	Esophagus_Muscularis	ENSG00000174915	T	3.34781e-10	-6.65023	0.000335986	C	+	11	503710	PTDSS2	1
11:504411:C:G	GTEx/v6	Esophagus_Muscularis	ENSG00000023191	G	6.62362e-13	-7.74356	0.000335986	C	+	11	504411	RNH1	1
11:504411:C:G	GTEx/v6	Esophagus_Muscularis	ENSG00000174915	G	4.57073e-10	-6.59305	0.000335986	C	+	11	504411	PTDSS2	1
11:506229:C:T	GTEx/v6	Esophagus_Muscularis	ENSG00000023191	T	7.32849e-13	-7.72644	0.000335986	C	+	11	506229	RNH1	1
11:506229:C:T	GTEx/v6	Esophagus_Muscularis	ENSG00000174915	T	3.20921e-10	-6.65797	0.000335986	C	+	11	506229	PTDSS2	1
11:506442:G:T	GTEx/v6	Esophagus_Muscularis	ENSG00000023191	T	7.34398e-13	-7.72608	0.000335986	G	+	11	506442	RNH1	1
11:506442:G:T	GTEx/v6	Esophagus_Muscularis	ENSG00000174915	T	3.20075e-10	-6.65845	0.000335986	G	+	11	506442	PTDSS2	1
11:506596:C:T	GTEx/v6	Esophagus_Muscularis	ENSG00000023191	T	7.37837e-13	-7.72529	0.000335986	C	+	11	506596	RNH1	1
11:506596:C:T	GTEx/v6	Esophagus_Muscularis	ENSG00000174915	T	3.19065e-10	-6.65903	0.000335986	C	+	11	506596	PTDSS2	1
14:74480794:C:G	GTEx/v6	Esophagus_Muscularis	ENSG00000258586	C	5.7657e-09	6.11625	0.000335986	C	+	14	74480794	RP5-1021I20.2	1
14:74480794:C:G	GTEx/v6	Esophagus_Muscularis	ENSG00000259065	C	5.58067e-20	10.3377	0.000335986	C	+	14	74480794	RP5-1021I20.1	1
14:74485133:C:T	GTEx/v6	Esophagus_Muscularis	ENSG00000258586	T	5.7657e-09	6.11625	0.000335986	T	+	14	74485133	RP5-1021I20.2	1
14:74485133:C:T	GTEx/v6	Esophagus_Muscularis	ENSG00000259065	T	5.58067e-20	10.3377	0.000335986	T	+	14	74485133	RP5-1021I20.1	1
2:238877170:C:G	GTEx/v6	Heart_Atrial_Appendage	ENSG00000144488	G	1.34779e-07	-5.59986	0.000720745	C	+	2	238877170	ESPNL	1
2:238877409:A:C	GTEx/v6	Heart_Atrial_Appendage	ENSG00000144488	C	1.62405e-07	-5.55913	0.000720745	A	+	2	238877409	ESPNL	1
2:238893362:C:T	GTEx/v6	Heart_Atrial_Appendage	ENSG00000144488	C	1.09713e-07	-5.64462	0.000720745	T	+	2	238893362	ESPNL	1
2:238895507:A:G	GTEx/v6	Heart_Atrial_Appendage	ENSG00000144488	A	1.09713e-07	-5.64462	0.000720745	G	+	2	238895507	ESPNL	1
2:238907642:A:C	GTEx/v6	Heart_Atrial_Appendage	ENSG00000144488	C	1.09713e-07	-5.64462	0.000720745	A	+	2	238907642	ESPNL	1
2:238909269:A:G	GTEx/v6	Heart_Atrial_Appendage	ENSG00000144488	G	1.09759e-07	-5.64453	0.000720745	A	+	2	238909269	ESPNL	1
2:238910663:C:T	GTEx/v6	Heart_Atrial_Appendage	ENSG00000144488	C	1.09759e-07	-5.64453	0.000720745	T	+	2	238910663	ESPNL	1
2:238912120:A:C	GTEx/v6	Heart_Atrial_Appendage	ENSG00000144488	C	1.09759e-07	-5.64453	0.000720745	A	+	2	238912120	ESPNL	1
2:238912478:A:G	GTEx/v6	Heart_Atrial_Appendage	ENSG00000144488	A	5.09917e-08	-5.80968	0.000720745	G	+	2	238912478	ESPNL	1
2:238922585:G:T	GTEx/v6	Heart_Atrial_Appendage	ENSG00000144488	T	1.09748e-07	-5.64455	0.000720745	G	+	2	238922585	ESPNL	1
2:238930632:A:G	GTEx/v6	Heart_Atrial_Appendage	ENSG00000144488	G	1.09748e-07	-5.64455	0.000720745	A	+	2	238930632	ESPNL	1
2:238932389:A:G	GTEx/v6	Heart_Atrial_Appendage	ENSG00000144488	A	1.12523e-07	-5.63913	0.000720745	G	+	2	238932389	ESPNL	1
2:238939370:C:T	GTEx/v6	Heart_Atrial_Appendage	ENSG00000144488	T	1.84861e-08	-6.02463	0.000720745	C	+	2	238939370	ESPNL	1
3:20093613:A:G	GTEx/v6	Heart_Atrial_Appendage	ENSG00000114166	G	7.069e-07	5.23188	0.00337926	A	-	3	20093613	KAT2B	1
3:20100490:A:C	GTEx/v6	Heart_Atrial_Appendage	ENSG00000114166	C	3.64191e-07	5.38081	0.00337926	A	-	3	20100490	KAT2B	1
3:20104838:C:G	GTEx/v6	Heart_Atrial_Appendage	ENSG00000114166	G	1.60654e-06	5.04408	0.00337926	C	-	3	20104838	KAT2B	1
3:20112824:C:T	GTEx/v6	Heart_Atrial_Appendage	ENSG00000114166	C	2.10671e-06	4.98117	0.00337926	T	-	3	20112824	KAT2B	1
3:20115004:C:T	GTEx/v6	Heart_Atrial_Appendage	ENSG00000114166	C	2.42038e-06	4.94877	0.00337926	T	-	3	20115004	KAT2B	1
3:20116974:C:G	GTEx/v6	Heart_Atrial_Appendage	ENSG00000114166	G	2.46664e-06	4.94435	0.00337926	C	-	3	20116974	KAT2B	1
5:405576:A:G	GTEx/v6	Heart_Atrial_Appendage	ENSG00000066230	A	3.05118e-07	5.42017	0.000720745	A	+	5	405576	SLC9A3	1
5:405576:A:G	GTEx/v6	Heart_Atrial_Appendage	ENSG00000221990	A	2.11855e-06	4.97987	0.000720745	A	+	5	405576	C5orf55	1
5:405576:A:G	GTEx/v6	Heart_Atrial_Appendage	ENSG00000225138	A	5.50524e-08	5.79329	0.000720745	A	+	5	405576	CTD-2228K2.7	1
5:408529:C:T	GTEx/v6	Heart_Atrial_Appendage	ENSG00000066230	T	8.96003e-07	5.17805	0.000720745	T	+	5	408529	SLC9A3	1
5:408529:C:T	GTEx/v6	Heart_Atrial_Appendage	ENSG00000221990	T	4.38452e-06	4.80862	0.000720745	T	+	5	408529	C5orf55	1
5:408529:C:T	GTEx/v6	Heart_Atrial_Appendage	ENSG00000225138	T	2.18814e-07	5.49367	0.000720745	T	+	5	408529	CTD-2228K2.7	1
5:410943:A:G	GTEx/v6	Heart_Atrial_Appendage	ENSG00000066230	G	6.43417e-07	5.25315	0.000720745	G	+	5	410943	SLC9A3	1
5:410943:A:G	GTEx/v6	Heart_Atrial_Appendage	ENSG00000221990	G	2.36437e-06	4.95425	0.000720745	G	+	5	410943	C5orf55	1
5:410943:A:G	GTEx/v6	Heart_Atrial_Appendage	ENSG00000225138	G	8.64723e-08	5.69617	0.000720745	G	+	5	410943	CTD-2228K2.7	1
5:411361:A:G	GTEx/v6	Heart_Atrial_Appendage	ENSG00000066230	A	6.45094e-07	5.25256	0.000720745	A	+	5	411361	SLC9A3	1
5:411361:A:G	GTEx/v6	Heart_Atrial_Appendage	ENSG00000221990	A	2.36465e-06	4.95422	0.000720745	A	+	5	411361	C5orf55	1
5:411361:A:G	GTEx/v6	Heart_Atrial_Appendage	ENSG00000225138	A	8.66433e-08	5.69574	0.000720745	A	+	5	411361	CTD-2228K2.7	1
5:412112:C:T	GTEx/v6	Heart_Atrial_Appendage	ENSG00000066230	T	6.31358e-07	5.25742	0.000720745	T	+	5	412112	SLC9A3	1
5:412112:C:T	GTEx/v6	Heart_Atrial_Appendage	ENSG00000221990	T	2.37602e-06	4.9531	0.000720745	T	+	5	412112	C5orf55	1
5:412112:C:T	GTEx/v6	Heart_Atrial_Appendage	ENSG00000225138	T	8.42126e-08	5.70189	0.000720745	T	+	5	412112	CTD-2228K2.7	1
5:413591:A:G	GTEx/v6	Heart_Atrial_Appendage	ENSG00000066230	A	3.84705e-07	5.3686	0.000720745	A	+	5	413591	SLC9A3	1
5:413591:A:G	GTEx/v6	Heart_Atrial_Appendage	ENSG00000221990	A	5.64096e-06	4.74843	0.000720745	A	+	5	413591	C5orf55	1
5:413591:A:G	GTEx/v6	Heart_Atrial_Appendage	ENSG00000225138	A	1.75207e-07	5.54251	0.000720745	A	+	5	413591	CTD-2228K2.7	1
5:416118:A:G	GTEx/v6	Heart_Atrial_Appendage	ENSG00000066230	A	2.21283e-07	5.4912	0.000720745	A	+	5	416118	SLC9A3	1
5:416118:A:G	GTEx/v6	Heart_Atrial_Appendage	ENSG00000221990	A	1.53123e-07	5.572	0.000720745	A	+	5	416118	C5orf55	1
5:416118:A:G	GTEx/v6	Heart_Atrial_Appendage	ENSG00000225138	A	3.4071e-08	5.89558	0.000720745	A	+	5	416118	CTD-2228K2.7	1
5:416672:A:G	GTEx/v6	Heart_Atrial_Appendage	ENSG00000066230	A	8.28608e-08	5.70538	0.000720745	A	+	5	416672	SLC9A3	1
5:416672:A:G	GTEx/v6	Heart_Atrial_Appendage	ENSG00000221990	A	9.34555e-07	5.16846	0.000720745	A	+	5	416672	C5orf55	1
5:416672:A:G	GTEx/v6	Heart_Atrial_Appendage	ENSG00000225138	A	9.28993e-09	6.16826	0.000720745	A	+	5	416672	CTD-2228K2.7	1
5:418494:A:G	GTEx/v6	Heart_Atrial_Appendage	ENSG00000066230	G	8.68708e-08	5.69518	0.000720745	G	+	5	418494	SLC9A3	1
5:418494:A:G	GTEx/v6	Heart_Atrial_Appendage	ENSG00000221990	G	2.20308e-07	5.49217	0.000720745	G	+	5	418494	C5orf55	1
5:418494:A:G	GTEx/v6	Heart_Atrial_Appendage	ENSG00000225138	G	1.15109e-08	6.12369	0.000720745	G	+	5	418494	CTD-2228K2.7	1
5:421193:C:G	GTEx/v6	Heart_Atrial_Appendage	ENSG00000066230	C	5.01913e-08	5.81307	0.000720745	C	+	5	421193	SLC9A3	1
5:421193:C:G	GTEx/v6	Heart_Atrial_Appendage	ENSG00000221990	C	3.82308e-06	4.84116	0.000720745	C	+	5	421193	C5orf55	1
5:421193:C:G	GTEx/v6	Heart_Atrial_Appendage	ENSG00000225138	C	3.73847e-08	5.87586	0.000720745	C	+	5	421193	CTD-2228K2.7	1
5:421403:A:G	GTEx/v6	Heart_Atrial_Appendage	ENSG00000066230	A	5.85816e-09	6.26362	0.000720745	A	+	5	421403	SLC9A3	1
5:421403:A:G	GTEx/v6	Heart_Atrial_Appendage	ENSG00000221990	A	9.46207e-07	5.16563	0.000720745	A	+	5	421403	C5orf55	1
5:421403:A:G	GTEx/v6	Heart_Atrial_Appendage	ENSG00000225138	A	5.45213e-10	6.74464	0.000720745	A	+	5	421403	CTD-2228K2.7	1
5:421455:G:T	GTEx/v6	Heart_Atrial_Appendage	ENSG00000066230	T	5.29927e-08	5.80145	0.000720745	T	+	5	421455	SLC9A3	1
5:421455:G:T	GTEx/v6	Heart_Atrial_Appendage	ENSG00000221990	T	3.96345e-07	5.36194	0.000720745	T	+	5	421455	C5orf55	1
5:421455:G:T	GTEx/v6	Heart_Atrial_Appendage	ENSG00000225138	T	6.78716e-09	6.23325	0.000720745	T	+	5	421455	CTD-2228K2.7	1
5:422178:A:G	GTEx/v6	Heart_Atrial_Appendage	ENSG00000180104	A	1.04198e-07	-5.65581	0.000720745	A	-	5	422178	EXOC3	1
5:422178:A:G	GTEx/v6	Heart_Atrial_Appendage	ENSG00000221990	A	4.41194e-08	5.8406	0.000720745	A	+	5	422178	C5orf55	1
5:423169:C:T	GTEx/v6	Heart_Atrial_Appendage	ENSG00000180104	T	8.1314e-08	-5.70945	0.000720745	T	-	5	423169	EXOC3	1
5:423169:C:T	GTEx/v6	Heart_Atrial_Appendage	ENSG00000221990	T	5.99597e-08	5.77499	0.000720745	T	+	5	423169	C5orf55	1
5:423595:C:T	GTEx/v6	Heart_Atrial_Appendage	ENSG00000180104	T	7.74363e-08	-5.71999	0.000720745	T	-	5	423595	EXOC3	1
5:423595:C:T	GTEx/v6	Heart_Atrial_Appendage	ENSG00000221990	T	5.72262e-08	5.78499	0.000720745	T	+	5	423595	C5orf55	1
5:423671:C:T	GTEx/v6	Heart_Atrial_Appendage	ENSG00000180104	T	7.68371e-08	-5.72166	0.000720745	T	-	5	423671	EXOC3	1
5:423671:C:T	GTEx/v6	Heart_Atrial_Appendage	ENSG00000221990	T	5.67971e-08	5.78661	0.000720745	T	+	5	423671	C5orf55	1
5:423906:A:G	GTEx/v6	Heart_Atrial_Appendage	ENSG00000180104	A	7.50252e-08	-5.72681	0.000720745	A	-	5	423906	EXOC3	1
5:423906:A:G	GTEx/v6	Heart_Atrial_Appendage	ENSG00000221990	A	5.54708e-08	5.79167	0.000720745	A	+	5	423906	C5orf55	1
5:428236:A:C	GTEx/v6	Heart_Atrial_Appendage	ENSG00000180104	A	5.96156e-08	-5.77622	0.000720745	A	-	5	428236	EXOC3	1
5:428236:A:C	GTEx/v6	Heart_Atrial_Appendage	ENSG00000221990	A	4.35355e-08	5.84344	0.000720745	A	+	5	428236	C5orf55	1
5:429124:C:G	GTEx/v6	Heart_Atrial_Appendage	ENSG00000180104	G	5.99665e-08	-5.77496	0.000720745	G	-	5	429124	EXOC3	1
5:429124:C:G	GTEx/v6	Heart_Atrial_Appendage	ENSG00000221990	G	4.42861e-08	5.83979	0.000720745	G	+	5	429124	C5orf55	1
5:429818:C:G	GTEx/v6	Heart_Atrial_Appendage	ENSG00000180104	G	6.02771e-08	-5.77386	0.000720745	G	-	5	429818	EXOC3	1
5:429818:C:G	GTEx/v6	Heart_Atrial_Appendage	ENSG00000221990	G	4.49278e-08	5.83672	0.000720745	G	+	5	429818	C5orf55	1
5:430059:A:G	GTEx/v6	Heart_Atrial_Appendage	ENSG00000180104	A	6.03898e-08	-5.77346	0.000720745	A	-	5	430059	EXOC3	1
5:430059:A:G	GTEx/v6	Heart_Atrial_Appendage	ENSG00000221990	A	4.51565e-08	5.83564	0.000720745	A	+	5	430059	C5orf55	1
5:430217:C:T	GTEx/v6	Heart_Atrial_Appendage	ENSG00000180104	T	1.50203e-07	-5.57621	0.000720745	T	-	5	430217	EXOC3	1
5:430217:C:T	GTEx/v6	Heart_Atrial_Appendage	ENSG00000225138	T	5.75037e-06	4.74383	0.000720745	T	+	5	430217	CTD-2228K2.7	1
5:434722:C:G	GTEx/v6	Heart_Atrial_Appendage	ENSG00000180104	C	6.47658e-08	-5.75844	0.000720745	C	-	5	434722	EXOC3	1
5:434722:C:G	GTEx/v6	Heart_Atrial_Appendage	ENSG00000221990	C	5.31429e-08	5.80085	0.000720745	C	+	5	434722	C5orf55	1
5:436981:A:G	GTEx/v6	Heart_Atrial_Appendage	ENSG00000066230	G	4.18738e-06	4.81956	0.000720745	G	+	5	436981	SLC9A3	1
5:436981:A:G	GTEx/v6	Heart_Atrial_Appendage	ENSG00000180104	G	1.12364e-07	-5.63944	0.000720745	G	-	5	436981	EXOC3	1
5:436981:A:G	GTEx/v6	Heart_Atrial_Appendage	ENSG00000221990	G	1.92871e-07	5.52143	0.000720745	G	+	5	436981	C5orf55	1
5:436981:A:G	GTEx/v6	Heart_Atrial_Appendage	ENSG00000225138	G	1.38872e-06	5.0777	0.000720745	G	+	5	436981	CTD-2228K2.7	1
5:437542:C:T	GTEx/v6	Heart_Atrial_Appendage	ENSG00000180104	C	5.97999e-08	-5.77556	0.000720745	C	-	5	437542	EXOC3	1
5:437542:C:T	GTEx/v6	Heart_Atrial_Appendage	ENSG00000221990	C	4.39335e-08	5.8415	0.000720745	C	+	5	437542	C5orf55	1
5:437586:A:G	GTEx/v6	Heart_Atrial_Appendage	ENSG00000180104	A	5.96156e-08	-5.77622	0.000720745	A	-	5	437586	EXOC3	1
5:437586:A:G	GTEx/v6	Heart_Atrial_Appendage	ENSG00000221990	A	4.35355e-08	5.84344	0.000720745	A	+	5	437586	C5orf55	1
5:437667:A:G	GTEx/v6	Heart_Atrial_Appendage	ENSG00000180104	A	5.96156e-08	-5.77622	0.000720745	A	-	5	437667	EXOC3	1
5:437667:A:G	GTEx/v6	Heart_Atrial_Appendage	ENSG00000221990	A	4.35355e-08	5.84344	0.000720745	A	+	5	437667	C5orf55	1
5:437862:C:G	GTEx/v6	Heart_Atrial_Appendage	ENSG00000180104	C	5.97301e-08	-5.77581	0.000720745	C	-	5	437862	EXOC3	1
5:437862:C:G	GTEx/v6	Heart_Atrial_Appendage	ENSG00000221990	C	4.36038e-08	5.8431	0.000720745	C	+	5	437862	C5orf55	1
7:44157825:C:T	GTEx/v6	Heart_Atrial_Appendage	ENSG00000106633	C	1.36422e-06	-5.0818	0.000720745	T	+	7	44157825	GCK	1
11:457879:C:T	GTEx/v6	Heart_Atrial_Appendage	ENSG00000174775	T	5.14766e-10	-6.75609	0.000720745	C	+	11	457879	HRAS	1
11:458595:A:G	GTEx/v6	Heart_Atrial_Appendage	ENSG00000174775	A	1.76477e-11	-7.41581	0.000720745	G	+	11	458595	HRAS	1
11:460765:A:G	GTEx/v6	Heart_Atrial_Appendage	ENSG00000174775	G	7.04602e-10	-6.69342	0.000720745	A	+	11	460765	HRAS	1
11:462684:C:T	GTEx/v6	Heart_Atrial_Appendage	ENSG00000174775	T	2.24473e-11	-7.36949	0.000720745	C	+	11	462684	HRAS	1
11:462855:A:G	GTEx/v6	Heart_Atrial_Appendage	ENSG00000174775	A	7.09596e-10	-6.69201	0.000720745	G	+	11	462855	HRAS	1
11:467368:A:G	GTEx/v6	Heart_Atrial_Appendage	ENSG00000174775	G	7.04602e-10	-6.69342	0.000720745	A	+	11	467368	HRAS	1
11:473300:G:T	GTEx/v6	Heart_Atrial_Appendage	ENSG00000174775	T	6.36854e-10	-6.71363	0.000720745	G	+	11	473300	HRAS	1
11:477623:C:T	GTEx/v6	Heart_Atrial_Appendage	ENSG00000174775	T	7.04602e-10	-6.69342	0.000720745	C	+	11	477623	HRAS	1
11:484469:C:T	GTEx/v6	Heart_Atrial_Appendage	ENSG00000174775	T	7.04602e-10	-6.69342	0.000720745	C	+	11	484469	HRAS	1
11:486414:A:G	GTEx/v6	Heart_Atrial_Appendage	ENSG00000174775	A	9.22876e-10	-6.63934	0.000720745	G	+	11	486414	HRAS	1
11:487101:C:T	GTEx/v6	Heart_Atrial_Appendage	ENSG00000174775	T	7.05407e-10	-6.69319	0.000720745	C	+	11	487101	HRAS	1
11:487136:A:G	GTEx/v6	Heart_Atrial_Appendage	ENSG00000174775	A	2.34314e-11	-7.36122	0.000720745	G	+	11	487136	HRAS	1
11:487201:C:T	GTEx/v6	Heart_Atrial_Appendage	ENSG00000174775	C	6.32441e-10	-6.71502	0.000720745	T	+	11	487201	HRAS	1
11:490035:C:T	GTEx/v6	Heart_Atrial_Appendage	ENSG00000174775	T	3.15509e-08	-5.91188	0.000720745	C	+	11	490035	HRAS	1
11:491334:A:C	GTEx/v6	Heart_Atrial_Appendage	ENSG00000174775	C	2.64646e-09	-6.42637	0.000720745	A	+	11	491334	HRAS	1
11:494662:A:G	GTEx/v6	Heart_Atrial_Appendage	ENSG00000174775	A	5.9118e-10	-6.72849	0.000720745	G	+	11	494662	HRAS	1
11:495699:A:C	GTEx/v6	Heart_Atrial_Appendage	ENSG00000174775	C	5.9118e-10	-6.72849	0.000720745	A	+	11	495699	HRAS	1
11:495892:C:G	GTEx/v6	Heart_Atrial_Appendage	ENSG00000174775	G	5.9118e-10	-6.72849	0.000720745	C	+	11	495892	HRAS	1
11:496193:G:T	GTEx/v6	Heart_Atrial_Appendage	ENSG00000174775	G	2.37279e-08	-5.97211	0.000720745	T	+	11	496193	HRAS	1
11:501468:A:G	GTEx/v6	Heart_Atrial_Appendage	ENSG00000174775	A	5.9118e-10	-6.72849	0.000720745	G	+	11	501468	HRAS	1
11:502371:A:G	GTEx/v6	Heart_Atrial_Appendage	ENSG00000174775	A	8.25585e-10	-6.66169	0.000720745	G	+	11	502371	HRAS	1
11:503385:C:G	GTEx/v6	Heart_Atrial_Appendage	ENSG00000174775	G	6.32274e-10	-6.71507	0.000720745	C	+	11	503385	HRAS	1
11:503710:C:T	GTEx/v6	Heart_Atrial_Appendage	ENSG00000174775	T	5.776e-10	-6.73313	0.000720745	C	+	11	503710	HRAS	1
11:504411:C:G	GTEx/v6	Heart_Atrial_Appendage	ENSG00000174775	G	9.1219e-10	-6.64168	0.000720745	C	+	11	504411	HRAS	1
11:506229:C:T	GTEx/v6	Heart_Atrial_Appendage	ENSG00000174775	T	5.57176e-10	-6.74031	0.000720745	C	+	11	506229	HRAS	1
11:506442:G:T	GTEx/v6	Heart_Atrial_Appendage	ENSG00000174775	T	5.56053e-10	-6.74071	0.000720745	G	+	11	506442	HRAS	1
11:506596:C:T	GTEx/v6	Heart_Atrial_Appendage	ENSG00000174775	T	5.5454e-10	-6.74126	0.000720745	C	+	11	506596	HRAS	1
14:74480794:C:G	GTEx/v6	Heart_Atrial_Appendage	ENSG00000140043	C	9.16388e-08	-5.68363	0.00237415	C	-	14	74480794	PTGR2	1
14:74480794:C:G	GTEx/v6	Heart_Atrial_Appendage	ENSG00000259065	C	2.54749e-12	7.78499	0.000720745	C	+	14	74480794	RP5-1021I20.1	1
14:74485133:C:T	GTEx/v6	Heart_Atrial_Appendage	ENSG00000140043	T	9.16388e-08	-5.68363	0.00237415	T	-	14	74485133	PTGR2	1
14:74485133:C:T	GTEx/v6	Heart_Atrial_Appendage	ENSG00000259065	T	2.54749e-12	7.78499	0.000720745	T	+	14	74485133	RP5-1021I20.1	1
2:238877170:C:G	GTEx/v6	Heart_Left_Ventricle	ENSG00000144488	G	1.08152e-06	-5.08076	0.000596884	C	+	2	238877170	ESPNL	1
2:238877409:A:C	GTEx/v6	Heart_Left_Ventricle	ENSG00000144488	C	1.19795e-06	-5.05802	0.000596884	A	+	2	238877409	ESPNL	1
2:238893362:C:T	GTEx/v6	Heart_Left_Ventricle	ENSG00000144488	C	1.34674e-06	-5.0319	0.000596884	T	+	2	238893362	ESPNL	1
2:238895507:A:G	GTEx/v6	Heart_Left_Ventricle	ENSG00000144488	A	1.34674e-06	-5.0319	0.000596884	G	+	2	238895507	ESPNL	1
2:238907642:A:C	GTEx/v6	Heart_Left_Ventricle	ENSG00000144488	C	1.34674e-06	-5.0319	0.000596884	A	+	2	238907642	ESPNL	1
2:238909269:A:G	GTEx/v6	Heart_Left_Ventricle	ENSG00000144488	G	1.11234e-06	-5.07452	0.000596884	A	+	2	238909269	ESPNL	1
2:238910663:C:T	GTEx/v6	Heart_Left_Ventricle	ENSG00000144488	C	1.11234e-06	-5.07452	0.000596884	T	+	2	238910663	ESPNL	1
2:238912120:A:C	GTEx/v6	Heart_Left_Ventricle	ENSG00000144488	C	1.11234e-06	-5.07452	0.000596884	A	+	2	238912120	ESPNL	1
2:238912478:A:G	GTEx/v6	Heart_Left_Ventricle	ENSG00000144488	A	7.21007e-07	-5.1703	0.000596884	G	+	2	238912478	ESPNL	1
2:238922585:G:T	GTEx/v6	Heart_Left_Ventricle	ENSG00000144488	T	1.11307e-06	-5.07438	0.000596884	G	+	2	238922585	ESPNL	1
2:238930632:A:G	GTEx/v6	Heart_Left_Ventricle	ENSG00000144488	G	1.10467e-06	-5.07606	0.000596884	A	+	2	238930632	ESPNL	1
2:238932389:A:G	GTEx/v6	Heart_Left_Ventricle	ENSG00000144488	A	9.78062e-07	-5.10306	0.000596884	G	+	2	238932389	ESPNL	1
2:238939370:C:T	GTEx/v6	Heart_Left_Ventricle	ENSG00000144488	T	3.17946e-07	-5.34817	0.000596884	C	+	2	238939370	ESPNL	1
3:20115004:C:T	GTEx/v6	Heart_Left_Ventricle	ENSG00000114166	C	9.36204e-06	4.58537	0.0324536	T	-	3	20115004	KAT2B	1
3:20116974:C:G	GTEx/v6	Heart_Left_Ventricle	ENSG00000114166	G	9.01183e-06	4.59442	0.0324536	C	-	3	20116974	KAT2B	1
3:153992586:A:G	GTEx/v6	Heart_Left_Ventricle	ENSG00000174953	G	3.52499e-11	-7.14012	0.000596884	G	-	3	153992586	DHX36	1
3:154004009:C:T	GTEx/v6	Heart_Left_Ventricle	ENSG00000174953	C	1.079e-10	-6.93365	0.000596884	C	-	3	154004009	DHX36	1
3:154009933:C:T	GTEx/v6	Heart_Left_Ventricle	ENSG00000174953	C	3.52499e-11	-7.14012	0.000596884	C	-	3	154009933	DHX36	1
3:154036196:A:G	GTEx/v6	Heart_Left_Ventricle	ENSG00000174953	G	3.52499e-11	-7.14012	0.000596884	G	-	3	154036196	DHX36	1
3:154036657:C:T	GTEx/v6	Heart_Left_Ventricle	ENSG00000174953	T	3.52499e-11	-7.14012	0.000596884	T	-	3	154036657	DHX36	1
3:154040273:A:G	GTEx/v6	Heart_Left_Ventricle	ENSG00000174953	A	3.52499e-11	-7.14012	0.000596884	A	-	3	154040273	DHX36	1
5:405576:A:G	GTEx/v6	Heart_Left_Ventricle	ENSG00000066230	A	2.30597e-06	4.91076	0.000596884	A	+	5	405576	SLC9A3	1
5:405576:A:G	GTEx/v6	Heart_Left_Ventricle	ENSG00000221990	A	2.01825e-06	4.94096	0.000596884	A	+	5	405576	C5orf55	1
5:405576:A:G	GTEx/v6	Heart_Left_Ventricle	ENSG00000225138	A	1.65662e-06	4.98548	0.000596884	A	+	5	405576	CTD-2228K2.7	1
5:408529:C:T	GTEx/v6	Heart_Left_Ventricle	ENSG00000066230	T	1.3985e-06	5.02347	0.000596884	T	+	5	408529	SLC9A3	1
5:408529:C:T	GTEx/v6	Heart_Left_Ventricle	ENSG00000221990	T	1.90599e-06	4.95389	0.000596884	T	+	5	408529	C5orf55	1
5:408529:C:T	GTEx/v6	Heart_Left_Ventricle	ENSG00000225138	T	1.52838e-06	5.00358	0.000596884	T	+	5	408529	CTD-2228K2.7	1
5:410943:A:G	GTEx/v6	Heart_Left_Ventricle	ENSG00000066230	G	1.93159e-06	4.95088	0.000596884	G	+	5	410943	SLC9A3	1
5:410943:A:G	GTEx/v6	Heart_Left_Ventricle	ENSG00000221990	G	2.25957e-06	4.91538	0.000596884	G	+	5	410943	C5orf55	1
5:410943:A:G	GTEx/v6	Heart_Left_Ventricle	ENSG00000225138	G	1.36837e-06	5.02834	0.000596884	G	+	5	410943	CTD-2228K2.7	1
5:411361:A:G	GTEx/v6	Heart_Left_Ventricle	ENSG00000066230	A	1.93159e-06	4.95088	0.000596884	A	+	5	411361	SLC9A3	1
5:411361:A:G	GTEx/v6	Heart_Left_Ventricle	ENSG00000221990	A	2.25957e-06	4.91538	0.000596884	A	+	5	411361	C5orf55	1
5:411361:A:G	GTEx/v6	Heart_Left_Ventricle	ENSG00000225138	A	1.36837e-06	5.02834	0.000596884	A	+	5	411361	CTD-2228K2.7	1
5:412112:C:T	GTEx/v6	Heart_Left_Ventricle	ENSG00000066230	T	1.93389e-06	4.95061	0.000596884	T	+	5	412112	SLC9A3	1
5:412112:C:T	GTEx/v6	Heart_Left_Ventricle	ENSG00000221990	T	2.22228e-06	4.91915	0.000596884	T	+	5	412112	C5orf55	1
5:412112:C:T	GTEx/v6	Heart_Left_Ventricle	ENSG00000225138	T	1.36871e-06	5.02829	0.000596884	T	+	5	412112	CTD-2228K2.7	1
5:413591:A:G	GTEx/v6	Heart_Left_Ventricle	ENSG00000066230	A	4.31744e-06	4.76695	0.000596884	A	+	5	413591	SLC9A3	1
5:413591:A:G	GTEx/v6	Heart_Left_Ventricle	ENSG00000221990	A	5.72131e-07	5.22093	0.000596884	A	+	5	413591	C5orf55	1
5:413591:A:G	GTEx/v6	Heart_Left_Ventricle	ENSG00000225138	A	4.47011e-06	4.7589	0.000596884	A	+	5	413591	CTD-2228K2.7	1
5:416118:A:G	GTEx/v6	Heart_Left_Ventricle	ENSG00000221990	A	8.66286e-10	6.54091	0.000596884	A	+	5	416118	C5orf55	1
5:416118:A:G	GTEx/v6	Heart_Left_Ventricle	ENSG00000225138	A	4.03289e-06	4.78273	0.000596884	A	+	5	416118	CTD-2228K2.7	1
5:416672:A:G	GTEx/v6	Heart_Left_Ventricle	ENSG00000066230	A	1.18136e-06	5.06113	0.000596884	A	+	5	416672	SLC9A3	1
5:416672:A:G	GTEx/v6	Heart_Left_Ventricle	ENSG00000221990	A	1.2957e-09	6.46361	0.000596884	A	+	5	416672	C5orf55	1
5:416672:A:G	GTEx/v6	Heart_Left_Ventricle	ENSG00000225138	A	5.42632e-07	5.23248	0.000596884	A	+	5	416672	CTD-2228K2.7	1
5:418093:A:G	GTEx/v6	Heart_Left_Ventricle	ENSG00000066230	G	1.2437e-06	-5.04967	0.000596884	G	-	5	418093	SLC9A3	1
5:418093:A:G	GTEx/v6	Heart_Left_Ventricle	ENSG00000225138	G	4.66574e-07	-5.26532	0.000596884	G	-	5	418093	CTD-2228K2.7	1
5:418494:A:G	GTEx/v6	Heart_Left_Ventricle	ENSG00000066230	G	5.85859e-06	4.69591	0.000596884	G	+	5	418494	SLC9A3	1
5:418494:A:G	GTEx/v6	Heart_Left_Ventricle	ENSG00000221990	G	9.93737e-10	6.51461	0.000596884	G	+	5	418494	C5orf55	1
5:418494:A:G	GTEx/v6	Heart_Left_Ventricle	ENSG00000225138	G	2.31606e-06	4.90977	0.000596884	G	+	5	418494	CTD-2228K2.7	1
5:421193:C:G	GTEx/v6	Heart_Left_Ventricle	ENSG00000066230	C	1.68199e-06	4.98207	0.000596884	C	+	5	421193	SLC9A3	1
5:421193:C:G	GTEx/v6	Heart_Left_Ventricle	ENSG00000221990	C	8.12129e-10	6.55326	0.000596884	C	+	5	421193	C5orf55	1
5:421193:C:G	GTEx/v6	Heart_Left_Ventricle	ENSG00000225138	C	1.30874e-06	5.0383	0.000596884	C	+	5	421193	CTD-2228K2.7	1
5:421403:A:G	GTEx/v6	Heart_Left_Ventricle	ENSG00000066230	A	7.16144e-07	5.17179	0.000596884	A	+	5	421403	SLC9A3	1
5:421403:A:G	GTEx/v6	Heart_Left_Ventricle	ENSG00000221990	A	8.71887e-10	6.53967	0.000596884	A	+	5	421403	C5orf55	1
5:421403:A:G	GTEx/v6	Heart_Left_Ventricle	ENSG00000225138	A	2.97458e-07	5.36247	0.000596884	A	+	5	421403	CTD-2228K2.7	1
5:421426:A:C	GTEx/v6	Heart_Left_Ventricle	ENSG00000066230	C	4.49117e-06	-4.75781	0.000596884	C	-	5	421426	SLC9A3	1
5:421426:A:C	GTEx/v6	Heart_Left_Ventricle	ENSG00000225138	C	1.40563e-06	-5.02233	0.000596884	C	-	5	421426	CTD-2228K2.7	1
5:421455:G:T	GTEx/v6	Heart_Left_Ventricle	ENSG00000066230	T	4.96859e-06	4.73435	0.000596884	T	+	5	421455	SLC9A3	1
5:421455:G:T	GTEx/v6	Heart_Left_Ventricle	ENSG00000221990	T	1.2829e-09	6.46552	0.000596884	T	+	5	421455	C5orf55	1
5:421455:G:T	GTEx/v6	Heart_Left_Ventricle	ENSG00000225138	T	1.61918e-06	4.99062	0.000596884	T	+	5	421455	CTD-2228K2.7	1
5:422178:A:G	GTEx/v6	Heart_Left_Ventricle	ENSG00000180104	A	1.76173e-07	-5.47416	0.000596884	A	-	5	422178	EXOC3	1
5:422178:A:G	GTEx/v6	Heart_Left_Ventricle	ENSG00000221990	A	6.58272e-09	6.14634	0.000596884	A	+	5	422178	C5orf55	1
5:423169:C:T	GTEx/v6	Heart_Left_Ventricle	ENSG00000180104	T	1.63994e-07	-5.48932	0.000596884	T	-	5	423169	EXOC3	1
5:423169:C:T	GTEx/v6	Heart_Left_Ventricle	ENSG00000221990	T	6.28569e-09	6.15547	0.000596884	T	+	5	423169	C5orf55	1
5:423595:C:T	GTEx/v6	Heart_Left_Ventricle	ENSG00000180104	T	1.55365e-07	-5.50075	0.000596884	T	-	5	423595	EXOC3	1
5:423595:C:T	GTEx/v6	Heart_Left_Ventricle	ENSG00000221990	T	5.67995e-09	6.1755	0.000596884	T	+	5	423595	C5orf55	1
5:423671:C:T	GTEx/v6	Heart_Left_Ventricle	ENSG00000180104	T	1.5402e-07	-5.50259	0.000596884	T	-	5	423671	EXOC3	1
5:423671:C:T	GTEx/v6	Heart_Left_Ventricle	ENSG00000221990	T	5.58741e-09	6.17874	0.000596884	T	+	5	423671	C5orf55	1
5:423906:A:G	GTEx/v6	Heart_Left_Ventricle	ENSG00000180104	A	1.49833e-07	-5.5084	0.000596884	A	-	5	423906	EXOC3	1
5:423906:A:G	GTEx/v6	Heart_Left_Ventricle	ENSG00000221990	A	5.29415e-09	6.18937	0.000596884	A	+	5	423906	C5orf55	1
5:428236:A:C	GTEx/v6	Heart_Left_Ventricle	ENSG00000180104	A	1.0123e-07	-5.59079	0.000596884	A	-	5	428236	EXOC3	1
5:428236:A:C	GTEx/v6	Heart_Left_Ventricle	ENSG00000221990	A	2.29248e-09	6.35321	0.000596884	A	+	5	428236	C5orf55	1
5:429124:C:G	GTEx/v6	Heart_Left_Ventricle	ENSG00000180104	G	1.00997e-07	-5.59127	0.000596884	G	-	5	429124	EXOC3	1
5:429124:C:G	GTEx/v6	Heart_Left_Ventricle	ENSG00000221990	G	2.18279e-09	6.36274	0.000596884	G	+	5	429124	C5orf55	1
5:429818:C:G	GTEx/v6	Heart_Left_Ventricle	ENSG00000180104	G	1.00835e-07	-5.59161	0.000596884	G	-	5	429818	EXOC3	1
5:429818:C:G	GTEx/v6	Heart_Left_Ventricle	ENSG00000221990	G	2.09729e-09	6.3705	0.000596884	G	+	5	429818	C5orf55	1
5:430059:A:G	GTEx/v6	Heart_Left_Ventricle	ENSG00000180104	A	1.00785e-07	-5.59171	0.000596884	A	-	5	430059	EXOC3	1
5:430059:A:G	GTEx/v6	Heart_Left_Ventricle	ENSG00000221990	A	2.06849e-09	6.37318	0.000596884	A	+	5	430059	C5orf55	1
5:430217:C:T	GTEx/v6	Heart_Left_Ventricle	ENSG00000180104	T	5.20099e-07	-5.24172	0.000596884	T	-	5	430217	EXOC3	1
5:434722:C:G	GTEx/v6	Heart_Left_Ventricle	ENSG00000180104	C	1.01377e-07	-5.59049	0.000596884	C	-	5	434722	EXOC3	1
5:434722:C:G	GTEx/v6	Heart_Left_Ventricle	ENSG00000221990	C	1.39018e-09	6.45005	0.000596884	C	+	5	434722	C5orf55	1
5:436981:A:G	GTEx/v6	Heart_Left_Ventricle	ENSG00000180104	G	3.84451e-07	-5.30724	0.000596884	G	-	5	436981	EXOC3	1
5:436981:A:G	GTEx/v6	Heart_Left_Ventricle	ENSG00000221990	G	3.22526e-09	6.28667	0.000596884	G	+	5	436981	C5orf55	1
5:437542:C:T	GTEx/v6	Heart_Left_Ventricle	ENSG00000180104	C	1.011e-07	-5.59106	0.000596884	C	-	5	437542	EXOC3	1
5:437542:C:T	GTEx/v6	Heart_Left_Ventricle	ENSG00000221990	C	2.23293e-09	6.35833	0.000596884	C	+	5	437542	C5orf55	1
5:437586:A:G	GTEx/v6	Heart_Left_Ventricle	ENSG00000180104	A	1.0123e-07	-5.59079	0.000596884	A	-	5	437586	EXOC3	1
5:437586:A:G	GTEx/v6	Heart_Left_Ventricle	ENSG00000221990	A	2.29248e-09	6.35321	0.000596884	A	+	5	437586	C5orf55	1
5:437667:A:G	GTEx/v6	Heart_Left_Ventricle	ENSG00000180104	A	1.0123e-07	-5.59079	0.000596884	A	-	5	437667	EXOC3	1
5:437667:A:G	GTEx/v6	Heart_Left_Ventricle	ENSG00000221990	A	2.29248e-09	6.35321	0.000596884	A	+	5	437667	C5orf55	1
5:437862:C:G	GTEx/v6	Heart_Left_Ventricle	ENSG00000180104	C	1.01139e-07	-5.59098	0.000596884	C	-	5	437862	EXOC3	1
5:437862:C:G	GTEx/v6	Heart_Left_Ventricle	ENSG00000221990	C	2.28848e-09	6.35355	0.000596884	C	+	5	437862	C5orf55	1
6:42022287:A:G	GTEx/v6	Heart_Left_Ventricle	ENSG00000137413	A	1.37111e-08	6.00012	0.000596884	A	+	6	42022287	TAF8	1
6:42024285:A:G	GTEx/v6	Heart_Left_Ventricle	ENSG00000137413	A	1.49796e-08	5.98235	0.000596884	A	+	6	42024285	TAF8	1
6:42025318:A:G	GTEx/v6	Heart_Left_Ventricle	ENSG00000137413	A	1.5462e-08	5.97598	0.000596884	A	+	6	42025318	TAF8	1
6:42030878:C:G	GTEx/v6	Heart_Left_Ventricle	ENSG00000137413	G	1.5462e-08	5.97598	0.000596884	G	+	6	42030878	TAF8	1
6:42037348:C:T	GTEx/v6	Heart_Left_Ventricle	ENSG00000137413	C	1.58922e-08	5.97046	0.000596884	C	+	6	42037348	TAF8	1
11:457879:C:T	GTEx/v6	Heart_Left_Ventricle	ENSG00000174915	T	9.02376e-08	-5.6148	0.000596884	C	+	11	457879	PTDSS2	1
11:458595:A:G	GTEx/v6	Heart_Left_Ventricle	ENSG00000174915	A	1.46515e-08	-5.9868	0.000596884	G	+	11	458595	PTDSS2	1
11:460765:A:G	GTEx/v6	Heart_Left_Ventricle	ENSG00000174915	G	8.53847e-08	-5.62633	0.000596884	A	+	11	460765	PTDSS2	1
11:462684:C:T	GTEx/v6	Heart_Left_Ventricle	ENSG00000174915	T	1.33957e-08	-6.00479	0.000596884	C	+	11	462684	PTDSS2	1
11:462855:A:G	GTEx/v6	Heart_Left_Ventricle	ENSG00000174915	A	9.06461e-08	-5.61386	0.000596884	G	+	11	462855	PTDSS2	1
11:467368:A:G	GTEx/v6	Heart_Left_Ventricle	ENSG00000174915	G	8.53847e-08	-5.62633	0.000596884	A	+	11	467368	PTDSS2	1
11:473300:G:T	GTEx/v6	Heart_Left_Ventricle	ENSG00000174915	T	9.60516e-08	-5.60177	0.000596884	G	+	11	473300	PTDSS2	1
11:477623:C:T	GTEx/v6	Heart_Left_Ventricle	ENSG00000174915	T	8.53847e-08	-5.62633	0.000596884	C	+	11	477623	PTDSS2	1
11:484469:C:T	GTEx/v6	Heart_Left_Ventricle	ENSG00000174915	T	8.57845e-08	-5.62535	0.000596884	C	+	11	484469	PTDSS2	1
11:486414:A:G	GTEx/v6	Heart_Left_Ventricle	ENSG00000174915	A	1.60869e-07	-5.49339	0.000596884	G	+	11	486414	PTDSS2	1
11:487101:C:T	GTEx/v6	Heart_Left_Ventricle	ENSG00000174915	T	8.49141e-08	-5.62748	0.000596884	C	+	11	487101	PTDSS2	1
11:487136:A:G	GTEx/v6	Heart_Left_Ventricle	ENSG00000174915	A	1.25299e-08	-6.01818	0.000596884	G	+	11	487136	PTDSS2	1
11:487201:C:T	GTEx/v6	Heart_Left_Ventricle	ENSG00000174915	C	8.40834e-08	-5.62953	0.000596884	T	+	11	487201	PTDSS2	1
11:491334:A:C	GTEx/v6	Heart_Left_Ventricle	ENSG00000174915	C	5.0778e-08	-5.734	0.000596884	A	+	11	491334	PTDSS2	1
11:494662:A:G	GTEx/v6	Heart_Left_Ventricle	ENSG00000174915	A	9.56693e-08	-5.6026	0.000596884	G	+	11	494662	PTDSS2	1
11:495699:A:C	GTEx/v6	Heart_Left_Ventricle	ENSG00000174915	C	9.58335e-08	-5.60224	0.000596884	A	+	11	495699	PTDSS2	1
11:495892:C:G	GTEx/v6	Heart_Left_Ventricle	ENSG00000174915	G	9.59159e-08	-5.60206	0.000596884	C	+	11	495892	PTDSS2	1
11:496193:G:T	GTEx/v6	Heart_Left_Ventricle	ENSG00000174915	G	6.72559e-06	-4.66355	0.000596884	T	+	11	496193	PTDSS2	1
11:501468:A:G	GTEx/v6	Heart_Left_Ventricle	ENSG00000174915	A	9.62169e-08	-5.60141	0.000596884	G	+	11	501468	PTDSS2	1
11:502371:A:G	GTEx/v6	Heart_Left_Ventricle	ENSG00000174915	A	2.69104e-06	-4.87561	0.000596884	G	+	11	502371	PTDSS2	1
11:503385:C:G	GTEx/v6	Heart_Left_Ventricle	ENSG00000174915	G	1.00285e-07	-5.59275	0.000596884	C	+	11	503385	PTDSS2	1
11:503710:C:T	GTEx/v6	Heart_Left_Ventricle	ENSG00000174915	T	9.71141e-08	-5.59947	0.000596884	C	+	11	503710	PTDSS2	1
11:504411:C:G	GTEx/v6	Heart_Left_Ventricle	ENSG00000174915	G	3.8214e-07	-5.30855	0.000596884	C	+	11	504411	PTDSS2	1
11:506229:C:T	GTEx/v6	Heart_Left_Ventricle	ENSG00000174915	T	9.84331e-08	-5.59665	0.000596884	C	+	11	506229	PTDSS2	1
11:506442:G:T	GTEx/v6	Heart_Left_Ventricle	ENSG00000174915	T	9.86143e-08	-5.59627	0.000596884	G	+	11	506442	PTDSS2	1
11:506596:C:T	GTEx/v6	Heart_Left_Ventricle	ENSG00000174915	T	9.87016e-08	-5.59608	0.000596884	C	+	11	506596	PTDSS2	1
14:74480794:C:G	GTEx/v6	Heart_Left_Ventricle	ENSG00000259065	C	6.63694e-14	8.25403	0.000596884	C	+	14	74480794	RP5-1021I20.1	1
14:74485133:C:T	GTEx/v6	Heart_Left_Ventricle	ENSG00000259065	T	6.63694e-14	8.25403	0.000596884	T	+	14	74485133	RP5-1021I20.1	1
2:238877170:C:G	GTEx/v6	Lung	ENSG00000144488	G	5.53547e-11	-6.87372	0.00038378	C	+	2	238877170	ESPNL	1
2:238877170:C:G	GTEx/v6	Lung	ENSG00000184182	G	8.0798e-07	5.069	0.000711942	C	-	2	238877170	UBE2F	1
2:238877409:A:C	GTEx/v6	Lung	ENSG00000144488	C	5.65697e-11	-6.87	0.00038378	A	+	2	238877409	ESPNL	1
2:238877409:A:C	GTEx/v6	Lung	ENSG00000184182	C	8.01747e-07	5.07064	0.000711942	A	-	2	238877409	UBE2F	1
2:238893362:C:T	GTEx/v6	Lung	ENSG00000144488	C	7.66144e-11	-6.81795	0.00038378	T	+	2	238893362	ESPNL	1
2:238893362:C:T	GTEx/v6	Lung	ENSG00000184182	C	7.27645e-07	5.09108	0.000711942	T	-	2	238893362	UBE2F	1
2:238895507:A:G	GTEx/v6	Lung	ENSG00000144488	A	7.66144e-11	-6.81795	0.00038378	G	+	2	238895507	ESPNL	1
2:238895507:A:G	GTEx/v6	Lung	ENSG00000184182	A	7.27645e-07	5.09108	0.000711942	G	-	2	238895507	UBE2F	1
2:238907642:A:C	GTEx/v6	Lung	ENSG00000144488	C	7.66144e-11	-6.81795	0.00038378	A	+	2	238907642	ESPNL	1
2:238907642:A:C	GTEx/v6	Lung	ENSG00000184182	C	7.27645e-07	5.09108	0.000711942	A	-	2	238907642	UBE2F	1
2:238909269:A:G	GTEx/v6	Lung	ENSG00000144488	G	7.34768e-11	-6.82514	0.00038378	A	+	2	238909269	ESPNL	1
2:238909269:A:G	GTEx/v6	Lung	ENSG00000184182	G	5.87232e-07	5.13605	0.000711942	A	-	2	238909269	UBE2F	1
2:238910663:C:T	GTEx/v6	Lung	ENSG00000144488	C	7.34768e-11	-6.82514	0.00038378	T	+	2	238910663	ESPNL	1
2:238910663:C:T	GTEx/v6	Lung	ENSG00000184182	C	5.87232e-07	5.13605	0.000711942	T	-	2	238910663	UBE2F	1
2:238912120:A:C	GTEx/v6	Lung	ENSG00000144488	C	7.34768e-11	-6.82514	0.00038378	A	+	2	238912120	ESPNL	1
2:238912120:A:C	GTEx/v6	Lung	ENSG00000184182	C	5.87232e-07	5.13605	0.000711942	A	-	2	238912120	UBE2F	1
2:238912478:A:G	GTEx/v6	Lung	ENSG00000144488	A	5.4495e-11	-6.8764	0.00038378	G	+	2	238912478	ESPNL	1
2:238912478:A:G	GTEx/v6	Lung	ENSG00000184182	A	7.9248e-07	5.07309	0.000711942	G	-	2	238912478	UBE2F	1
2:238922585:G:T	GTEx/v6	Lung	ENSG00000144488	T	7.34287e-11	-6.82525	0.00038378	G	+	2	238922585	ESPNL	1
2:238922585:G:T	GTEx/v6	Lung	ENSG00000184182	T	5.85815e-07	5.13656	0.000711942	G	-	2	238922585	UBE2F	1
2:238930632:A:G	GTEx/v6	Lung	ENSG00000144488	G	7.32948e-11	-6.82557	0.00038378	A	+	2	238930632	ESPNL	1
2:238930632:A:G	GTEx/v6	Lung	ENSG00000184182	G	5.85076e-07	5.13682	0.000711942	A	-	2	238930632	UBE2F	1
2:238932389:A:G	GTEx/v6	Lung	ENSG00000144488	A	6.39178e-11	-6.84907	0.00038378	G	+	2	238932389	ESPNL	1
2:238932389:A:G	GTEx/v6	Lung	ENSG00000184182	A	5.34131e-07	5.15584	0.000711942	G	-	2	238932389	UBE2F	1
2:238939370:C:T	GTEx/v6	Lung	ENSG00000144488	T	2.06274e-11	-7.0414	0.00038378	C	+	2	238939370	ESPNL	1
2:238939370:C:T	GTEx/v6	Lung	ENSG00000184182	T	3.8364e-08	5.68543	0.000711942	C	-	2	238939370	UBE2F	1
5:405576:A:G	GTEx/v6	Lung	ENSG00000180104	A	2.16381e-09	-6.22647	0.00038378	A	-	5	405576	EXOC3	1
5:405576:A:G	GTEx/v6	Lung	ENSG00000225138	A	6.68977e-08	5.57663	0.00038378	A	+	5	405576	CTD-2228K2.7	1
5:408529:C:T	GTEx/v6	Lung	ENSG00000180104	T	2.56536e-09	-6.19535	0.00038378	T	-	5	408529	EXOC3	1
5:408529:C:T	GTEx/v6	Lung	ENSG00000225138	T	7.87342e-08	5.54447	0.00038378	T	+	5	408529	CTD-2228K2.7	1
5:410943:A:G	GTEx/v6	Lung	ENSG00000180104	G	2.26336e-09	-6.21826	0.00038378	G	-	5	410943	EXOC3	1
5:410943:A:G	GTEx/v6	Lung	ENSG00000225138	G	5.65475e-08	5.60968	0.00038378	G	+	5	410943	CTD-2228K2.7	1
5:411361:A:G	GTEx/v6	Lung	ENSG00000180104	A	2.25099e-09	-6.21926	0.00038378	A	-	5	411361	EXOC3	1
5:411361:A:G	GTEx/v6	Lung	ENSG00000225138	A	5.7115e-08	5.60772	0.00038378	A	+	5	411361	CTD-2228K2.7	1
5:412112:C:T	GTEx/v6	Lung	ENSG00000180104	T	2.20539e-09	-6.223	0.00038378	T	-	5	412112	EXOC3	1
5:412112:C:T	GTEx/v6	Lung	ENSG00000225138	T	5.7462e-08	5.60653	0.00038378	T	+	5	412112	CTD-2228K2.7	1
5:413591:A:G	GTEx/v6	Lung	ENSG00000180104	A	2.83423e-09	-6.17707	0.00038378	A	-	5	413591	EXOC3	1
5:413591:A:G	GTEx/v6	Lung	ENSG00000225138	A	6.42835e-07	5.11711	0.00038378	A	+	5	413591	CTD-2228K2.7	1
5:416118:A:G	GTEx/v6	Lung	ENSG00000180104	A	5.55915e-11	-6.87299	0.00038378	A	-	5	416118	EXOC3	1
5:416118:A:G	GTEx/v6	Lung	ENSG00000225138	A	6.82216e-07	5.10463	0.00038378	A	+	5	416118	CTD-2228K2.7	1
5:416672:A:G	GTEx/v6	Lung	ENSG00000180104	A	4.56601e-11	-6.90662	0.00038378	A	-	5	416672	EXOC3	1
5:416672:A:G	GTEx/v6	Lung	ENSG00000225138	A	1.54235e-07	5.41029	0.00038378	A	+	5	416672	CTD-2228K2.7	1
5:418093:A:G	GTEx/v6	Lung	ENSG00000066230	G	2.17643e-08	-5.79485	0.00038378	G	-	5	418093	SLC9A3	1
5:418093:A:G	GTEx/v6	Lung	ENSG00000225138	G	2.73791e-06	-4.80625	0.00038378	G	-	5	418093	CTD-2228K2.7	1
5:418494:A:G	GTEx/v6	Lung	ENSG00000180104	G	5.535e-11	-6.87373	0.00038378	G	-	5	418494	EXOC3	1
5:418494:A:G	GTEx/v6	Lung	ENSG00000225138	G	2.89384e-07	5.2825	0.00038378	G	+	5	418494	CTD-2228K2.7	1
5:421193:C:G	GTEx/v6	Lung	ENSG00000180104	C	1.45109e-09	-6.29912	0.00038378	C	-	5	421193	EXOC3	1
5:421193:C:G	GTEx/v6	Lung	ENSG00000225138	C	1.42407e-06	4.94828	0.00038378	C	+	5	421193	CTD-2228K2.7	1
5:421403:A:G	GTEx/v6	Lung	ENSG00000180104	A	1.12968e-10	-6.75094	0.00038378	A	-	5	421403	EXOC3	1
5:421403:A:G	GTEx/v6	Lung	ENSG00000225138	A	1.81206e-08	5.82991	0.00038378	A	+	5	421403	CTD-2228K2.7	1
5:421426:A:C	GTEx/v6	Lung	ENSG00000066230	C	3.11731e-07	-5.26725	0.00038378	C	-	5	421426	SLC9A3	1
5:421455:G:T	GTEx/v6	Lung	ENSG00000180104	T	6.13962e-11	-6.85598	0.00038378	T	-	5	421455	EXOC3	1
5:421455:G:T	GTEx/v6	Lung	ENSG00000225138	T	2.8511e-07	5.28555	0.00038378	T	+	5	421455	CTD-2228K2.7	1
5:422178:A:G	GTEx/v6	Lung	ENSG00000180104	A	1.26362e-15	-8.5821	0.00038378	A	-	5	422178	EXOC3	1
5:422178:A:G	GTEx/v6	Lung	ENSG00000221990	A	4.73364e-06	4.68483	0.00038378	A	+	5	422178	C5orf55	1
5:423169:C:T	GTEx/v6	Lung	ENSG00000180104	T	9.30048e-16	-8.62829	0.00038378	T	-	5	423169	EXOC3	1
5:423169:C:T	GTEx/v6	Lung	ENSG00000221990	T	3.50298e-06	4.75189	0.00038378	T	+	5	423169	C5orf55	1
5:423595:C:T	GTEx/v6	Lung	ENSG00000180104	T	9.23136e-16	-8.62942	0.00038378	T	-	5	423595	EXOC3	1
5:423595:C:T	GTEx/v6	Lung	ENSG00000221990	T	3.28401e-06	4.76617	0.00038378	T	+	5	423595	C5orf55	1
5:423671:C:T	GTEx/v6	Lung	ENSG00000180104	T	9.22559e-16	-8.62951	0.00038378	T	-	5	423671	EXOC3	1
5:423671:C:T	GTEx/v6	Lung	ENSG00000221990	T	3.25106e-06	4.7684	0.00038378	T	+	5	423671	C5orf55	1
5:423906:A:G	GTEx/v6	Lung	ENSG00000180104	A	9.21309e-16	-8.62972	0.00038378	A	-	5	423906	EXOC3	1
5:423906:A:G	GTEx/v6	Lung	ENSG00000221990	A	3.13997e-06	4.77608	0.00038378	A	+	5	423906	C5orf55	1
5:428236:A:C	GTEx/v6	Lung	ENSG00000180104	A	1.07663e-15	-8.60625	0.00038378	A	-	5	428236	EXOC3	1
5:428236:A:C	GTEx/v6	Lung	ENSG00000221990	A	1.744e-06	4.90457	0.00038378	A	+	5	428236	C5orf55	1
5:429124:C:G	GTEx/v6	Lung	ENSG00000180104	G	1.08356e-15	-8.60529	0.00038378	G	-	5	429124	EXOC3	1
5:429124:C:G	GTEx/v6	Lung	ENSG00000221990	G	1.7241e-06	4.90705	0.00038378	G	+	5	429124	C5orf55	1
5:429818:C:G	GTEx/v6	Lung	ENSG00000180104	G	1.0897e-15	-8.60444	0.00038378	G	-	5	429818	EXOC3	1
5:429818:C:G	GTEx/v6	Lung	ENSG00000221990	G	1.70814e-06	4.90907	0.00038378	G	+	5	429818	C5orf55	1
5:430059:A:G	GTEx/v6	Lung	ENSG00000180104	A	1.09193e-15	-8.60413	0.00038378	A	-	5	430059	EXOC3	1
5:430059:A:G	GTEx/v6	Lung	ENSG00000221990	A	1.70266e-06	4.90976	0.00038378	A	+	5	430059	C5orf55	1
5:430217:C:T	GTEx/v6	Lung	ENSG00000180104	T	2.49706e-11	-7.00914	0.00038378	T	-	5	430217	EXOC3	1
5:430217:C:T	GTEx/v6	Lung	ENSG00000225138	T	7.13165e-07	5.09531	0.00038378	T	+	5	430217	CTD-2228K2.7	1
5:434722:C:G	GTEx/v6	Lung	ENSG00000180104	C	1.18209e-15	-8.59217	0.00038378	C	-	5	434722	EXOC3	1
5:434722:C:G	GTEx/v6	Lung	ENSG00000221990	C	1.55549e-06	4.92928	0.00038378	C	+	5	434722	C5orf55	1
5:436981:A:G	GTEx/v6	Lung	ENSG00000180104	G	3.24719e-13	-7.72186	0.00038378	G	-	5	436981	EXOC3	1
5:437542:C:T	GTEx/v6	Lung	ENSG00000180104	C	1.08026e-15	-8.60575	0.00038378	C	-	5	437542	EXOC3	1
5:437542:C:T	GTEx/v6	Lung	ENSG00000221990	C	1.73328e-06	4.90591	0.00038378	C	+	5	437542	C5orf55	1
5:437586:A:G	GTEx/v6	Lung	ENSG00000180104	A	1.07663e-15	-8.60625	0.00038378	A	-	5	437586	EXOC3	1
5:437586:A:G	GTEx/v6	Lung	ENSG00000221990	A	1.744e-06	4.90457	0.00038378	A	+	5	437586	C5orf55	1
5:437667:A:G	GTEx/v6	Lung	ENSG00000180104	A	1.07663e-15	-8.60625	0.00038378	A	-	5	437667	EXOC3	1
5:437667:A:G	GTEx/v6	Lung	ENSG00000221990	A	1.744e-06	4.90457	0.00038378	A	+	5	437667	C5orf55	1
5:437862:C:G	GTEx/v6	Lung	ENSG00000180104	C	1.07663e-15	-8.60625	0.00038378	C	-	5	437862	EXOC3	1
5:437862:C:G	GTEx/v6	Lung	ENSG00000221990	C	1.744e-06	4.90457	0.00038378	C	+	5	437862	C5orf55	1
7:38024404:A:G	GTEx/v6	Lung	ENSG00000086289	A	9.29793e-06	4.53175	0.000711942	A	+	7	38024404	EPDR1	1
7:38024574:A:G	GTEx/v6	Lung	ENSG00000086289	A	7.99224e-06	4.5664	0.000711942	A	+	7	38024574	EPDR1	1
10:70730197:C:G	GTEx/v6	Lung	ENSG00000165730	G	1.04674e-06	5.01412	0.00038378	G	+	10	70730197	STOX1	1
10:70733935:C:T	GTEx/v6	Lung	ENSG00000165730	T	1.07735e-06	5.00798	0.00038378	T	+	10	70733935	STOX1	1
10:70736879:A:C	GTEx/v6	Lung	ENSG00000165730	C	1.09156e-06	5.00519	0.00038378	C	+	10	70736879	STOX1	1
10:70737972:C:T	GTEx/v6	Lung	ENSG00000165730	C	1.09685e-06	5.00416	0.00038378	C	+	10	70737972	STOX1	1
10:70740091:A:G	GTEx/v6	Lung	ENSG00000165730	A	1.09085e-06	5.00533	0.00038378	A	+	10	70740091	STOX1	1
11:457879:C:T	GTEx/v6	Lung	ENSG00000023191	T	9.40392e-19	-9.63906	0.00038378	C	+	11	457879	RNH1	1
11:457879:C:T	GTEx/v6	Lung	ENSG00000174775	T	2.68849e-08	-5.75423	0.00038378	C	+	11	457879	HRAS	1
11:457879:C:T	GTEx/v6	Lung	ENSG00000174915	T	5.41711e-08	-5.6181	0.00038378	C	+	11	457879	PTDSS2	1
11:458595:A:G	GTEx/v6	Lung	ENSG00000023191	A	2.40891e-17	-9.17006	0.00038378	G	+	11	458595	RNH1	1
11:458595:A:G	GTEx/v6	Lung	ENSG00000174775	A	8.13964e-10	-6.40326	0.00038378	G	+	11	458595	HRAS	1
11:458595:A:G	GTEx/v6	Lung	ENSG00000174915	A	5.4144e-08	-5.6182	0.00038378	G	+	11	458595	PTDSS2	1
11:460765:A:G	GTEx/v6	Lung	ENSG00000023191	G	8.33333e-19	-9.65635	0.00038378	A	+	11	460765	RNH1	1
11:460765:A:G	GTEx/v6	Lung	ENSG00000174775	G	1.4728e-08	-5.8694	0.00038378	A	+	11	460765	HRAS	1
11:460765:A:G	GTEx/v6	Lung	ENSG00000174915	G	2.51748e-08	-5.76689	0.00038378	A	+	11	460765	PTDSS2	1
11:462684:C:T	GTEx/v6	Lung	ENSG00000023191	T	2.15421e-17	-9.18639	0.00038378	C	+	11	462684	RNH1	1
11:462684:C:T	GTEx/v6	Lung	ENSG00000174775	T	4.27572e-10	-6.51793	0.00038378	C	+	11	462684	HRAS	1
11:462684:C:T	GTEx/v6	Lung	ENSG00000174915	T	2.4532e-08	-5.77186	0.00038378	C	+	11	462684	PTDSS2	1
11:462855:A:G	GTEx/v6	Lung	ENSG00000023191	A	9.19795e-19	-9.64223	0.00038378	G	+	11	462855	RNH1	1
11:462855:A:G	GTEx/v6	Lung	ENSG00000174775	A	1.38425e-08	-5.88117	0.00038378	G	+	11	462855	HRAS	1
11:462855:A:G	GTEx/v6	Lung	ENSG00000174915	A	2.10085e-08	-5.80162	0.00038378	G	+	11	462855	PTDSS2	1
11:467368:A:G	GTEx/v6	Lung	ENSG00000023191	G	8.33333e-19	-9.65635	0.00038378	A	+	11	467368	RNH1	1
11:467368:A:G	GTEx/v6	Lung	ENSG00000174775	G	1.4728e-08	-5.8694	0.00038378	A	+	11	467368	HRAS	1
11:467368:A:G	GTEx/v6	Lung	ENSG00000174915	G	2.51748e-08	-5.76689	0.00038378	A	+	11	467368	PTDSS2	1
11:473300:G:T	GTEx/v6	Lung	ENSG00000023191	T	9.43469e-19	-9.63859	0.00038378	G	+	11	473300	RNH1	1
11:473300:G:T	GTEx/v6	Lung	ENSG00000174775	T	1.56844e-08	-5.85743	0.00038378	G	+	11	473300	HRAS	1
11:473300:G:T	GTEx/v6	Lung	ENSG00000174915	T	2.6815e-08	-5.75474	0.00038378	G	+	11	473300	PTDSS2	1
11:477623:C:T	GTEx/v6	Lung	ENSG00000023191	T	8.33333e-19	-9.65635	0.00038378	C	+	11	477623	RNH1	1
11:477623:C:T	GTEx/v6	Lung	ENSG00000174775	T	1.4728e-08	-5.8694	0.00038378	C	+	11	477623	HRAS	1
11:477623:C:T	GTEx/v6	Lung	ENSG00000174915	T	2.51748e-08	-5.76689	0.00038378	C	+	11	477623	PTDSS2	1
11:484469:C:T	GTEx/v6	Lung	ENSG00000023191	T	8.31136e-19	-9.65672	0.00038378	C	+	11	484469	RNH1	1
11:484469:C:T	GTEx/v6	Lung	ENSG00000174775	T	1.47639e-08	-5.86894	0.00038378	C	+	11	484469	HRAS	1
11:484469:C:T	GTEx/v6	Lung	ENSG00000174915	T	2.51451e-08	-5.76712	0.00038378	C	+	11	484469	PTDSS2	1
11:486414:A:G	GTEx/v6	Lung	ENSG00000023191	A	3.86099e-19	-9.76609	0.00038378	G	+	11	486414	RNH1	1
11:486414:A:G	GTEx/v6	Lung	ENSG00000174775	A	2.91089e-08	-5.7389	0.00038378	G	+	11	486414	HRAS	1
11:486414:A:G	GTEx/v6	Lung	ENSG00000174915	A	2.14907e-08	-5.79728	0.00038378	G	+	11	486414	PTDSS2	1
11:487101:C:T	GTEx/v6	Lung	ENSG00000023191	T	7.87569e-19	-9.66442	0.00038378	C	+	11	487101	RNH1	1
11:487101:C:T	GTEx/v6	Lung	ENSG00000174775	T	1.46373e-08	-5.87057	0.00038378	C	+	11	487101	HRAS	1
11:487101:C:T	GTEx/v6	Lung	ENSG00000174915	T	2.50946e-08	-5.7675	0.00038378	C	+	11	487101	PTDSS2	1
11:487136:A:G	GTEx/v6	Lung	ENSG00000023191	A	2.21369e-17	-9.18241	0.00038378	G	+	11	487136	RNH1	1
11:487136:A:G	GTEx/v6	Lung	ENSG00000174775	A	4.20441e-10	-6.5209	0.00038378	G	+	11	487136	HRAS	1
11:487136:A:G	GTEx/v6	Lung	ENSG00000174915	A	2.45095e-08	-5.77204	0.00038378	G	+	11	487136	PTDSS2	1
11:487201:C:T	GTEx/v6	Lung	ENSG00000023191	C	8.23758e-19	-9.658	0.00038378	T	+	11	487201	RNH1	1
11:487201:C:T	GTEx/v6	Lung	ENSG00000174775	C	1.39258e-08	-5.88003	0.00038378	T	+	11	487201	HRAS	1
11:487201:C:T	GTEx/v6	Lung	ENSG00000174915	C	2.60624e-08	-5.76022	0.00038378	T	+	11	487201	PTDSS2	1
11:490035:C:T	GTEx/v6	Lung	ENSG00000023191	T	8.18063e-13	-7.57354	0.00038378	C	+	11	490035	RNH1	1
11:490035:C:T	GTEx/v6	Lung	ENSG00000174915	T	2.03343e-06	-4.87127	0.00038378	C	+	11	490035	PTDSS2	1
11:491334:A:C	GTEx/v6	Lung	ENSG00000023191	C	1.07387e-20	-10.2709	0.00038378	A	+	11	491334	RNH1	1
11:491334:A:C	GTEx/v6	Lung	ENSG00000174775	C	3.46116e-09	-6.14033	0.00038378	A	+	11	491334	HRAS	1
11:491334:A:C	GTEx/v6	Lung	ENSG00000174915	C	1.42906e-07	-5.42563	0.00038378	A	+	11	491334	PTDSS2	1
11:494662:A:G	GTEx/v6	Lung	ENSG00000023191	A	3.0879e-19	-9.79787	0.00038378	G	+	11	494662	RNH1	1
11:494662:A:G	GTEx/v6	Lung	ENSG00000174775	A	5.01156e-09	-6.07187	0.00038378	G	+	11	494662	HRAS	1
11:494662:A:G	GTEx/v6	Lung	ENSG00000174915	A	3.76447e-08	-5.68911	0.00038378	G	+	11	494662	PTDSS2	1
11:495699:A:C	GTEx/v6	Lung	ENSG00000023191	C	3.0879e-19	-9.79787	0.00038378	A	+	11	495699	RNH1	1
11:495699:A:C	GTEx/v6	Lung	ENSG00000174775	C	5.01156e-09	-6.07187	0.00038378	A	+	11	495699	HRAS	1
11:495699:A:C	GTEx/v6	Lung	ENSG00000174915	C	3.76447e-08	-5.68911	0.00038378	A	+	11	495699	PTDSS2	1
11:495892:C:G	GTEx/v6	Lung	ENSG00000023191	G	3.0879e-19	-9.79787	0.00038378	C	+	11	495892	RNH1	1
11:495892:C:G	GTEx/v6	Lung	ENSG00000174775	G	5.01156e-09	-6.07187	0.00038378	C	+	11	495892	HRAS	1
11:495892:C:G	GTEx/v6	Lung	ENSG00000174915	G	3.76447e-08	-5.68911	0.00038378	C	+	11	495892	PTDSS2	1
11:496193:G:T	GTEx/v6	Lung	ENSG00000023191	G	1.42434e-17	-9.24675	0.00038378	T	+	11	496193	RNH1	1
11:496193:G:T	GTEx/v6	Lung	ENSG00000174775	G	1.71274e-08	-5.84066	0.00038378	T	+	11	496193	HRAS	1
11:501468:A:G	GTEx/v6	Lung	ENSG00000023191	A	3.00493e-19	-9.80175	0.00038378	G	+	11	501468	RNH1	1
11:501468:A:G	GTEx/v6	Lung	ENSG00000174775	A	4.92786e-09	-6.075	0.00038378	G	+	11	501468	HRAS	1
11:501468:A:G	GTEx/v6	Lung	ENSG00000174915	A	3.79364e-08	-5.68761	0.00038378	G	+	11	501468	PTDSS2	1
11:502371:A:G	GTEx/v6	Lung	ENSG00000023191	A	3.42159e-16	-8.77815	0.00038378	G	+	11	502371	RNH1	1
11:502371:A:G	GTEx/v6	Lung	ENSG00000174775	A	1.7542e-08	-5.8361	0.00038378	G	+	11	502371	HRAS	1
11:502371:A:G	GTEx/v6	Lung	ENSG00000174915	A	8.19921e-07	-5.0659	0.00038378	G	+	11	502371	PTDSS2	1
11:503385:C:G	GTEx/v6	Lung	ENSG00000023191	G	3.49551e-18	-9.45041	0.00038378	C	+	11	503385	RNH1	1
11:503385:C:G	GTEx/v6	Lung	ENSG00000174775	G	2.2795e-08	-5.78597	0.00038378	C	+	11	503385	HRAS	1
11:503385:C:G	GTEx/v6	Lung	ENSG00000174915	G	2.41643e-07	-5.31934	0.00038378	C	+	11	503385	PTDSS2	1
11:503710:C:T	GTEx/v6	Lung	ENSG00000023191	T	2.93765e-19	-9.80496	0.00038378	C	+	11	503710	RNH1	1
11:503710:C:T	GTEx/v6	Lung	ENSG00000174775	T	4.96086e-09	-6.07376	0.00038378	C	+	11	503710	HRAS	1
11:503710:C:T	GTEx/v6	Lung	ENSG00000174915	T	3.76211e-08	-5.68923	0.00038378	C	+	11	503710	PTDSS2	1
11:504411:C:G	GTEx/v6	Lung	ENSG00000023191	G	1.31372e-18	-9.59117	0.00038378	C	+	11	504411	RNH1	1
11:504411:C:G	GTEx/v6	Lung	ENSG00000174775	G	1.54202e-08	-5.86066	0.00038378	C	+	11	504411	HRAS	1
11:504411:C:G	GTEx/v6	Lung	ENSG00000174915	G	5.28409e-08	-5.62297	0.00038378	C	+	11	504411	PTDSS2	1
11:506229:C:T	GTEx/v6	Lung	ENSG00000023191	T	2.8767e-19	-9.80794	0.00038378	C	+	11	506229	RNH1	1
11:506229:C:T	GTEx/v6	Lung	ENSG00000174775	T	5.05917e-09	-6.07011	0.00038378	C	+	11	506229	HRAS	1
11:506229:C:T	GTEx/v6	Lung	ENSG00000174915	T	3.70608e-08	-5.69214	0.00038378	C	+	11	506229	PTDSS2	1
11:506442:G:T	GTEx/v6	Lung	ENSG00000023191	T	2.85951e-19	-9.80879	0.00038378	G	+	11	506442	RNH1	1
11:506442:G:T	GTEx/v6	Lung	ENSG00000174775	T	5.05002e-09	-6.07045	0.00038378	G	+	11	506442	HRAS	1
11:506442:G:T	GTEx/v6	Lung	ENSG00000174915	T	3.70687e-08	-5.6921	0.00038378	G	+	11	506442	PTDSS2	1
11:506596:C:T	GTEx/v6	Lung	ENSG00000023191	T	2.85534e-19	-9.809	0.00038378	C	+	11	506596	RNH1	1
11:506596:C:T	GTEx/v6	Lung	ENSG00000174775	T	5.05503e-09	-6.07027	0.00038378	C	+	11	506596	HRAS	1
11:506596:C:T	GTEx/v6	Lung	ENSG00000174915	T	3.70287e-08	-5.69231	0.00038378	C	+	11	506596	PTDSS2	1
14:74480794:C:G	GTEx/v6	Lung	ENSG00000140043	C	1.05785e-06	-5.01187	0.00038378	C	-	14	74480794	PTGR2	1
14:74480794:C:G	GTEx/v6	Lung	ENSG00000258586	C	3.56127e-15	8.42502	0.00038378	C	+	14	74480794	RP5-1021I20.2	1
14:74480794:C:G	GTEx/v6	Lung	ENSG00000259065	C	3.41976e-39	15.9023	0.00038378	C	+	14	74480794	RP5-1021I20.1	1
14:74485133:C:T	GTEx/v6	Lung	ENSG00000140043	T	1.05785e-06	-5.01187	0.00038378	T	-	14	74485133	PTGR2	1
14:74485133:C:T	GTEx/v6	Lung	ENSG00000258586	T	3.56127e-15	8.42502	0.00038378	T	+	14	74485133	RP5-1021I20.2	1
14:74485133:C:T	GTEx/v6	Lung	ENSG00000259065	T	3.41976e-39	15.9023	0.00038378	T	+	14	74485133	RP5-1021I20.1	1
2:179716710:A:C	GTEx/v6	Muscle_Skeletal	ENSG00000163492	A	6.26773e-06	4.59405	0.00030405	A	+	2	179716710	CCDC141	1
2:179721032:C:T	GTEx/v6	Muscle_Skeletal	ENSG00000163492	T	6.39175e-06	4.58969	0.00030405	T	+	2	179721032	CCDC141	1
2:179728006:C:T	GTEx/v6	Muscle_Skeletal	ENSG00000163492	T	9.37203e-06	4.50387	0.00030405	T	+	2	179728006	CCDC141	1
2:179728644:C:T	GTEx/v6	Muscle_Skeletal	ENSG00000163492	C	6.04917e-06	4.60194	0.00030405	C	+	2	179728644	CCDC141	1
2:179730852:A:G	GTEx/v6	Muscle_Skeletal	ENSG00000163492	G	5.45183e-06	4.62499	0.00030405	G	+	2	179730852	CCDC141	1
2:179733011:A:T	GTEx/v6	Muscle_Skeletal	ENSG00000163492	T	3.00788e-06	4.75509	0.00030405	T	+	2	179733011	CCDC141	1
2:179733567:C:T	GTEx/v6	Muscle_Skeletal	ENSG00000163492	C	2.68459e-06	4.77965	0.00030405	C	+	2	179733567	CCDC141	1
2:179743525:A:G	GTEx/v6	Muscle_Skeletal	ENSG00000163492	G	6.39175e-06	4.58969	0.00030405	G	+	2	179743525	CCDC141	1
2:179743944:C:T	GTEx/v6	Muscle_Skeletal	ENSG00000163492	C	3.78401e-06	4.70521	0.00030405	C	+	2	179743944	CCDC141	1
2:179745126:A:C	GTEx/v6	Muscle_Skeletal	ENSG00000163492	C	3.78401e-06	4.70521	0.00030405	C	+	2	179745126	CCDC141	1
2:179745150:C:T	GTEx/v6	Muscle_Skeletal	ENSG00000163492	C	3.78401e-06	4.70521	0.00030405	C	+	2	179745150	CCDC141	1
2:179749054:A:G	GTEx/v6	Muscle_Skeletal	ENSG00000163492	G	6.39175e-06	4.58969	0.00030405	G	+	2	179749054	CCDC141	1
2:179750406:G:T	GTEx/v6	Muscle_Skeletal	ENSG00000163492	G	3.78401e-06	4.70521	0.00030405	G	+	2	179750406	CCDC141	1
2:179754103:C:T	GTEx/v6	Muscle_Skeletal	ENSG00000163492	T	7.23838e-06	4.56194	0.00030405	T	+	2	179754103	CCDC141	1
5:405576:A:G	GTEx/v6	Muscle_Skeletal	ENSG00000066230	A	3.54892e-08	5.65043	0.00030405	A	+	5	405576	SLC9A3	1
5:405576:A:G	GTEx/v6	Muscle_Skeletal	ENSG00000180104	A	1.14079e-09	-6.27473	0.00030405	A	-	5	405576	EXOC3	1
5:405576:A:G	GTEx/v6	Muscle_Skeletal	ENSG00000225138	A	1.15612e-09	6.2724	0.00030405	A	+	5	405576	CTD-2228K2.7	1
5:408529:C:T	GTEx/v6	Muscle_Skeletal	ENSG00000066230	T	2.17136e-08	5.74277	0.00030405	T	+	5	408529	SLC9A3	1
5:408529:C:T	GTEx/v6	Muscle_Skeletal	ENSG00000180104	T	3.00482e-10	-6.50489	0.00030405	T	-	5	408529	EXOC3	1
5:408529:C:T	GTEx/v6	Muscle_Skeletal	ENSG00000221990	T	1.71599e-06	4.87534	0.00129765	T	+	5	408529	C5orf55	1
5:408529:C:T	GTEx/v6	Muscle_Skeletal	ENSG00000225138	T	6.18858e-10	6.381	0.00030405	T	+	5	408529	CTD-2228K2.7	1
5:410943:A:G	GTEx/v6	Muscle_Skeletal	ENSG00000066230	G	6.56127e-09	5.96313	0.00030405	G	+	5	410943	SLC9A3	1
5:410943:A:G	GTEx/v6	Muscle_Skeletal	ENSG00000180104	G	2.81758e-10	-6.51584	0.00030405	G	-	5	410943	EXOC3	1
5:410943:A:G	GTEx/v6	Muscle_Skeletal	ENSG00000221990	G	2.08282e-06	4.8341	0.00129765	G	+	5	410943	C5orf55	1
5:410943:A:G	GTEx/v6	Muscle_Skeletal	ENSG00000225138	G	3.17443e-10	6.49553	0.00030405	G	+	5	410943	CTD-2228K2.7	1
5:411361:A:G	GTEx/v6	Muscle_Skeletal	ENSG00000066230	A	4.1937e-09	6.04399	0.00030405	A	+	5	411361	SLC9A3	1
5:411361:A:G	GTEx/v6	Muscle_Skeletal	ENSG00000180104	A	5.01961e-10	-6.41707	0.00030405	A	-	5	411361	EXOC3	1
5:411361:A:G	GTEx/v6	Muscle_Skeletal	ENSG00000221990	A	1.47493e-06	4.90737	0.00129765	A	+	5	411361	C5orf55	1
5:411361:A:G	GTEx/v6	Muscle_Skeletal	ENSG00000225138	A	1.84927e-10	6.58717	0.00030405	A	+	5	411361	CTD-2228K2.7	1
5:412112:C:T	GTEx/v6	Muscle_Skeletal	ENSG00000066230	T	6.09834e-09	5.97641	0.00030405	T	+	5	412112	SLC9A3	1
5:412112:C:T	GTEx/v6	Muscle_Skeletal	ENSG00000180104	T	2.87068e-10	-6.51266	0.00030405	T	-	5	412112	EXOC3	1
5:412112:C:T	GTEx/v6	Muscle_Skeletal	ENSG00000221990	T	2.07084e-06	4.83533	0.00129765	T	+	5	412112	C5orf55	1
5:412112:C:T	GTEx/v6	Muscle_Skeletal	ENSG00000225138	T	2.92112e-10	6.5097	0.00030405	T	+	5	412112	CTD-2228K2.7	1
5:413591:A:G	GTEx/v6	Muscle_Skeletal	ENSG00000066230	A	8.59509e-09	5.91396	0.00030405	A	+	5	413591	SLC9A3	1
5:413591:A:G	GTEx/v6	Muscle_Skeletal	ENSG00000180104	A	1.97415e-09	-6.17831	0.00030405	A	-	5	413591	EXOC3	1
5:413591:A:G	GTEx/v6	Muscle_Skeletal	ENSG00000221990	A	5.30348e-06	4.63109	0.00129765	A	+	5	413591	C5orf55	1
5:413591:A:G	GTEx/v6	Muscle_Skeletal	ENSG00000225138	A	1.47511e-09	6.22968	0.00030405	A	+	5	413591	CTD-2228K2.7	1
5:416118:A:G	GTEx/v6	Muscle_Skeletal	ENSG00000066230	A	7.82112e-10	6.34047	0.00030405	A	+	5	416118	SLC9A3	1
5:416118:A:G	GTEx/v6	Muscle_Skeletal	ENSG00000180104	A	3.02053e-11	-6.88806	0.00030405	A	-	5	416118	EXOC3	1
5:416118:A:G	GTEx/v6	Muscle_Skeletal	ENSG00000221990	A	1.23262e-06	4.94513	0.00129765	A	+	5	416118	C5orf55	1
5:416118:A:G	GTEx/v6	Muscle_Skeletal	ENSG00000225138	A	3.11634e-11	6.88296	0.00030405	A	+	5	416118	CTD-2228K2.7	1
5:416672:A:G	GTEx/v6	Muscle_Skeletal	ENSG00000066230	A	3.8394e-12	7.21973	0.00030405	A	+	5	416672	SLC9A3	1
5:416672:A:G	GTEx/v6	Muscle_Skeletal	ENSG00000180104	A	2.04148e-10	-6.57047	0.00030405	A	-	5	416672	EXOC3	1
5:416672:A:G	GTEx/v6	Muscle_Skeletal	ENSG00000221990	A	1.43669e-06	4.91291	0.00129765	A	+	5	416672	C5orf55	1
5:416672:A:G	GTEx/v6	Muscle_Skeletal	ENSG00000225138	A	6.93785e-14	7.8372	0.00030405	A	+	5	416672	CTD-2228K2.7	1
5:418093:A:G	GTEx/v6	Muscle_Skeletal	ENSG00000066230	G	4.95531e-08	-5.58702	0.00030405	G	-	5	418093	SLC9A3	1
5:418093:A:G	GTEx/v6	Muscle_Skeletal	ENSG00000225138	G	4.91887e-10	-6.42056	0.00030405	G	-	5	418093	CTD-2228K2.7	1
5:418494:A:G	GTEx/v6	Muscle_Skeletal	ENSG00000066230	G	2.45189e-10	6.53945	0.00030405	G	+	5	418494	SLC9A3	1
5:418494:A:G	GTEx/v6	Muscle_Skeletal	ENSG00000180104	G	3.40885e-11	-6.86827	0.00030405	G	-	5	418494	EXOC3	1
5:418494:A:G	GTEx/v6	Muscle_Skeletal	ENSG00000221990	G	2.10161e-06	4.83218	0.00129765	G	+	5	418494	C5orf55	1
5:418494:A:G	GTEx/v6	Muscle_Skeletal	ENSG00000225138	G	9.36799e-12	7.07763	0.00030405	G	+	5	418494	CTD-2228K2.7	1
5:421193:C:G	GTEx/v6	Muscle_Skeletal	ENSG00000066230	C	4.25532e-10	6.44544	0.00030405	C	+	5	421193	SLC9A3	1
5:421193:C:G	GTEx/v6	Muscle_Skeletal	ENSG00000180104	C	6.51252e-09	-5.96449	0.00030405	C	-	5	421193	EXOC3	1
5:421193:C:G	GTEx/v6	Muscle_Skeletal	ENSG00000225138	C	5.94861e-11	6.77663	0.00030405	C	+	5	421193	CTD-2228K2.7	1
5:421403:A:G	GTEx/v6	Muscle_Skeletal	ENSG00000066230	A	7.13782e-11	6.74645	0.00030405	A	+	5	421403	SLC9A3	1
5:421403:A:G	GTEx/v6	Muscle_Skeletal	ENSG00000180104	A	4.96528e-11	-6.80647	0.00030405	A	-	5	421403	EXOC3	1
5:421403:A:G	GTEx/v6	Muscle_Skeletal	ENSG00000221990	A	4.87323e-06	4.64975	0.00129765	A	+	5	421403	C5orf55	1
5:421403:A:G	GTEx/v6	Muscle_Skeletal	ENSG00000225138	A	7.65737e-13	7.47185	0.00030405	A	+	5	421403	CTD-2228K2.7	1
5:421426:A:C	GTEx/v6	Muscle_Skeletal	ENSG00000066230	C	1.22516e-07	-5.41224	0.00030405	C	-	5	421426	SLC9A3	1
5:421426:A:C	GTEx/v6	Muscle_Skeletal	ENSG00000225138	C	1.69691e-09	-6.20503	0.00030405	C	-	5	421426	CTD-2228K2.7	1
5:421455:G:T	GTEx/v6	Muscle_Skeletal	ENSG00000066230	T	1.61133e-10	6.61039	0.00030405	T	+	5	421455	SLC9A3	1
5:421455:G:T	GTEx/v6	Muscle_Skeletal	ENSG00000180104	T	4.82296e-11	-6.81126	0.00030405	T	-	5	421455	EXOC3	1
5:421455:G:T	GTEx/v6	Muscle_Skeletal	ENSG00000221990	T	3.87173e-06	4.70021	0.00129765	T	+	5	421455	C5orf55	1
5:421455:G:T	GTEx/v6	Muscle_Skeletal	ENSG00000225138	T	5.52111e-12	7.16209	0.00030405	T	+	5	421455	CTD-2228K2.7	1
5:422178:A:G	GTEx/v6	Muscle_Skeletal	ENSG00000180104	A	2.84002e-15	-8.30705	0.00030405	A	-	5	422178	EXOC3	1
5:422178:A:G	GTEx/v6	Muscle_Skeletal	ENSG00000221990	A	1.04892e-07	5.44254	0.00129765	A	+	5	422178	C5orf55	1
5:423169:C:T	GTEx/v6	Muscle_Skeletal	ENSG00000180104	T	2.77118e-15	-8.31059	0.00030405	T	-	5	423169	EXOC3	1
5:423169:C:T	GTEx/v6	Muscle_Skeletal	ENSG00000188242	T	8.37062e-06	4.52934	0.00129765	T	+	5	423169	CTD-2228K2.5	1
5:423169:C:T	GTEx/v6	Muscle_Skeletal	ENSG00000221990	T	9.5946e-08	5.45987	0.00129765	T	+	5	423169	C5orf55	1
5:423595:C:T	GTEx/v6	Muscle_Skeletal	ENSG00000180104	T	2.70618e-15	-8.31402	0.00030405	T	-	5	423595	EXOC3	1
5:423595:C:T	GTEx/v6	Muscle_Skeletal	ENSG00000188242	T	8.6669e-06	4.52151	0.00129765	T	+	5	423595	CTD-2228K2.5	1
5:423595:C:T	GTEx/v6	Muscle_Skeletal	ENSG00000221990	T	9.91503e-08	5.45349	0.00129765	T	+	5	423595	C5orf55	1
5:423671:C:T	GTEx/v6	Muscle_Skeletal	ENSG00000180104	T	2.6959e-15	-8.31457	0.00030405	T	-	5	423671	EXOC3	1
5:423671:C:T	GTEx/v6	Muscle_Skeletal	ENSG00000188242	T	8.74824e-06	4.51941	0.00129765	T	+	5	423671	CTD-2228K2.5	1
5:423671:C:T	GTEx/v6	Muscle_Skeletal	ENSG00000221990	T	9.93934e-08	5.45301	0.00129765	T	+	5	423671	C5orf55	1
5:423906:A:G	GTEx/v6	Muscle_Skeletal	ENSG00000180104	A	2.67582e-15	-8.31565	0.00030405	A	-	5	423906	EXOC3	1
5:423906:A:G	GTEx/v6	Muscle_Skeletal	ENSG00000188242	A	9.01944e-06	4.51252	0.00129765	A	+	5	423906	CTD-2228K2.5	1
5:423906:A:G	GTEx/v6	Muscle_Skeletal	ENSG00000221990	A	9.98571e-08	5.45211	0.00129765	A	+	5	423906	C5orf55	1
5:428236:A:C	GTEx/v6	Muscle_Skeletal	ENSG00000180104	A	2.33857e-15	-8.33507	0.00030405	A	-	5	428236	EXOC3	1
5:428236:A:C	GTEx/v6	Muscle_Skeletal	ENSG00000221990	A	1.75e-07	5.34219	0.00129765	A	+	5	428236	C5orf55	1
5:429124:C:G	GTEx/v6	Muscle_Skeletal	ENSG00000180104	G	2.33806e-15	-8.3351	0.00030405	G	-	5	429124	EXOC3	1
5:429124:C:G	GTEx/v6	Muscle_Skeletal	ENSG00000221990	G	1.75705e-07	5.3414	0.00129765	G	+	5	429124	C5orf55	1
5:429818:C:G	GTEx/v6	Muscle_Skeletal	ENSG00000180104	G	2.33828e-15	-8.33509	0.00030405	G	-	5	429818	EXOC3	1
5:429818:C:G	GTEx/v6	Muscle_Skeletal	ENSG00000221990	G	1.76307e-07	5.34072	0.00129765	G	+	5	429818	C5orf55	1
5:430059:A:G	GTEx/v6	Muscle_Skeletal	ENSG00000180104	A	2.33849e-15	-8.33508	0.00030405	A	-	5	430059	EXOC3	1
5:430059:A:G	GTEx/v6	Muscle_Skeletal	ENSG00000221990	A	1.76521e-07	5.34048	0.00129765	A	+	5	430059	C5orf55	1
5:430217:C:T	GTEx/v6	Muscle_Skeletal	ENSG00000066230	T	1.5586e-06	4.89571	0.00030405	T	+	5	430217	SLC9A3	1
5:430217:C:T	GTEx/v6	Muscle_Skeletal	ENSG00000180104	T	3.06838e-14	-7.95881	0.00030405	T	-	5	430217	EXOC3	1
5:430217:C:T	GTEx/v6	Muscle_Skeletal	ENSG00000225138	T	1.29373e-08	5.83889	0.00030405	T	+	5	430217	CTD-2228K2.7	1
5:434722:C:G	GTEx/v6	Muscle_Skeletal	ENSG00000180104	C	2.38614e-15	-8.33217	0.00030405	C	-	5	434722	EXOC3	1
5:434722:C:G	GTEx/v6	Muscle_Skeletal	ENSG00000221990	C	1.81807e-07	5.33465	0.00129765	C	+	5	434722	C5orf55	1
5:436981:A:G	GTEx/v6	Muscle_Skeletal	ENSG00000066230	G	4.94811e-06	4.64639	0.00030405	G	+	5	436981	SLC9A3	1
5:436981:A:G	GTEx/v6	Muscle_Skeletal	ENSG00000180104	G	1.05462e-13	-7.77429	0.00030405	G	-	5	436981	EXOC3	1
5:436981:A:G	GTEx/v6	Muscle_Skeletal	ENSG00000221990	G	5.85725e-08	5.55506	0.00129765	G	+	5	436981	C5orf55	1
5:436981:A:G	GTEx/v6	Muscle_Skeletal	ENSG00000225138	G	4.90047e-06	4.64853	0.00030405	G	+	5	436981	CTD-2228K2.7	1
5:437542:C:T	GTEx/v6	Muscle_Skeletal	ENSG00000180104	C	2.33819e-15	-8.3351	0.00030405	C	-	5	437542	EXOC3	1
5:437542:C:T	GTEx/v6	Muscle_Skeletal	ENSG00000221990	C	1.75374e-07	5.34177	0.00129765	C	+	5	437542	C5orf55	1
5:437586:A:G	GTEx/v6	Muscle_Skeletal	ENSG00000180104	A	2.33857e-15	-8.33507	0.00030405	A	-	5	437586	EXOC3	1
5:437586:A:G	GTEx/v6	Muscle_Skeletal	ENSG00000221990	A	1.75e-07	5.34219	0.00129765	A	+	5	437586	C5orf55	1
5:437667:A:G	GTEx/v6	Muscle_Skeletal	ENSG00000180104	A	2.33857e-15	-8.33507	0.00030405	A	-	5	437667	EXOC3	1
5:437667:A:G	GTEx/v6	Muscle_Skeletal	ENSG00000221990	A	1.75e-07	5.34219	0.00129765	A	+	5	437667	C5orf55	1
5:437862:C:G	GTEx/v6	Muscle_Skeletal	ENSG00000180104	C	2.32851e-15	-8.33569	0.00030405	C	-	5	437862	EXOC3	1
5:437862:C:G	GTEx/v6	Muscle_Skeletal	ENSG00000221990	C	1.74901e-07	5.3423	0.00129765	C	+	5	437862	C5orf55	1
7:38022677:G:T	GTEx/v6	Muscle_Skeletal	ENSG00000086289	T	5.80265e-06	4.61117	0.0169135	T	+	7	38022677	EPDR1	1
7:38023400:A:G	GTEx/v6	Muscle_Skeletal	ENSG00000086289	G	3.84152e-06	4.70192	0.0169135	G	+	7	38023400	EPDR1	1
7:38023613:C:T	GTEx/v6	Muscle_Skeletal	ENSG00000086289	C	3.85336e-06	4.70125	0.0169135	C	+	7	38023613	EPDR1	1
7:38024404:A:G	GTEx/v6	Muscle_Skeletal	ENSG00000086289	A	3.92764e-06	4.69708	0.0169135	A	+	7	38024404	EPDR1	1
7:38024574:A:G	GTEx/v6	Muscle_Skeletal	ENSG00000086289	A	4.06093e-06	4.68978	0.0169135	A	+	7	38024574	EPDR1	1
10:70730197:C:G	GTEx/v6	Muscle_Skeletal	ENSG00000165730	G	1.8529e-14	8.03341	0.00030405	G	+	10	70730197	STOX1	1
10:70730197:C:G	GTEx/v6	Muscle_Skeletal	ENSG00000198954	G	1.78357e-06	4.86714	0.00030405	G	+	10	70730197	KIAA1279	1
10:70733935:C:T	GTEx/v6	Muscle_Skeletal	ENSG00000165730	T	1.90561e-14	8.02927	0.00030405	T	+	10	70733935	STOX1	1
10:70733935:C:T	GTEx/v6	Muscle_Skeletal	ENSG00000198954	T	1.83133e-06	4.86152	0.00030405	T	+	10	70733935	KIAA1279	1
10:70736879:A:C	GTEx/v6	Muscle_Skeletal	ENSG00000165730	C	1.93458e-14	8.02705	0.00030405	C	+	10	70736879	STOX1	1
10:70736879:A:C	GTEx/v6	Muscle_Skeletal	ENSG00000198954	C	1.86508e-06	4.85764	0.00030405	C	+	10	70736879	KIAA1279	1
10:70737972:C:T	GTEx/v6	Muscle_Skeletal	ENSG00000165730	C	1.94483e-14	8.02627	0.00030405	C	+	10	70737972	STOX1	1
10:70737972:C:T	GTEx/v6	Muscle_Skeletal	ENSG00000198954	C	1.87731e-06	4.85625	0.00030405	C	+	10	70737972	KIAA1279	1
10:70740091:A:G	GTEx/v6	Muscle_Skeletal	ENSG00000165730	A	1.9393e-14	8.02669	0.00030405	A	+	10	70740091	STOX1	1
10:70740091:A:G	GTEx/v6	Muscle_Skeletal	ENSG00000198954	A	1.8954e-06	4.8542	0.00030405	A	+	10	70740091	KIAA1279	1
11:457879:C:T	GTEx/v6	Muscle_Skeletal	ENSG00000023191	T	2.38606e-07	-5.28069	0.00056556	C	+	11	457879	RNH1	1
11:457879:C:T	GTEx/v6	Muscle_Skeletal	ENSG00000174775	T	1.21481e-05	-4.44493	0.00030405	C	+	11	457879	HRAS	1
11:457879:C:T	GTEx/v6	Muscle_Skeletal	ENSG00000174915	T	2.71737e-07	-5.25474	0.00030405	C	+	11	457879	PTDSS2	1
11:458595:A:G	GTEx/v6	Muscle_Skeletal	ENSG00000023191	A	2.04136e-07	-5.31171	0.00056556	G	+	11	458595	RNH1	1
11:458595:A:G	GTEx/v6	Muscle_Skeletal	ENSG00000174775	A	1.13557e-06	-4.96231	0.00030405	G	+	11	458595	HRAS	1
11:458595:A:G	GTEx/v6	Muscle_Skeletal	ENSG00000174915	A	1.02414e-06	-4.98388	0.00030405	G	+	11	458595	PTDSS2	1
11:460765:A:G	GTEx/v6	Muscle_Skeletal	ENSG00000023191	G	1.19975e-07	-5.41634	0.00056556	A	+	11	460765	RNH1	1
11:460765:A:G	GTEx/v6	Muscle_Skeletal	ENSG00000174775	G	7.71657e-06	-4.54761	0.00030405	A	+	11	460765	HRAS	1
11:460765:A:G	GTEx/v6	Muscle_Skeletal	ENSG00000174915	G	1.5316e-07	-5.36846	0.00030405	A	+	11	460765	PTDSS2	1
11:462684:C:T	GTEx/v6	Muscle_Skeletal	ENSG00000023191	T	9.67355e-08	-5.45828	0.00056556	C	+	11	462684	RNH1	1
11:462684:C:T	GTEx/v6	Muscle_Skeletal	ENSG00000174775	T	7.01545e-07	-5.06227	0.00030405	C	+	11	462684	HRAS	1
11:462684:C:T	GTEx/v6	Muscle_Skeletal	ENSG00000174915	T	5.68457e-07	-5.10545	0.00030405	C	+	11	462684	PTDSS2	1
11:462855:A:G	GTEx/v6	Muscle_Skeletal	ENSG00000023191	A	1.32756e-07	-5.39653	0.00056556	G	+	11	462855	RNH1	1
11:462855:A:G	GTEx/v6	Muscle_Skeletal	ENSG00000174775	A	8.26497e-06	-4.5322	0.00030405	G	+	11	462855	HRAS	1
11:462855:A:G	GTEx/v6	Muscle_Skeletal	ENSG00000174915	A	1.40382e-07	-5.38558	0.00030405	G	+	11	462855	PTDSS2	1
11:467368:A:G	GTEx/v6	Muscle_Skeletal	ENSG00000023191	G	1.19975e-07	-5.41634	0.00056556	A	+	11	467368	RNH1	1
11:467368:A:G	GTEx/v6	Muscle_Skeletal	ENSG00000174775	G	7.71657e-06	-4.54761	0.00030405	A	+	11	467368	HRAS	1
11:467368:A:G	GTEx/v6	Muscle_Skeletal	ENSG00000174915	G	1.5316e-07	-5.36846	0.00030405	A	+	11	467368	PTDSS2	1
11:473300:G:T	GTEx/v6	Muscle_Skeletal	ENSG00000023191	T	1.32678e-07	-5.39665	0.00056556	G	+	11	473300	RNH1	1
11:473300:G:T	GTEx/v6	Muscle_Skeletal	ENSG00000174775	T	8.17843e-06	-4.53456	0.00030405	G	+	11	473300	HRAS	1
11:473300:G:T	GTEx/v6	Muscle_Skeletal	ENSG00000174915	T	9.89851e-08	-5.45381	0.00030405	G	+	11	473300	PTDSS2	1
11:477623:C:T	GTEx/v6	Muscle_Skeletal	ENSG00000023191	T	1.19975e-07	-5.41634	0.00056556	C	+	11	477623	RNH1	1
11:477623:C:T	GTEx/v6	Muscle_Skeletal	ENSG00000174775	T	7.71657e-06	-4.54761	0.00030405	C	+	11	477623	HRAS	1
11:477623:C:T	GTEx/v6	Muscle_Skeletal	ENSG00000174915	T	1.5316e-07	-5.36846	0.00030405	C	+	11	477623	PTDSS2	1
11:484469:C:T	GTEx/v6	Muscle_Skeletal	ENSG00000023191	T	1.2001e-07	-5.41628	0.00056556	C	+	11	484469	RNH1	1
11:484469:C:T	GTEx/v6	Muscle_Skeletal	ENSG00000174775	T	7.71583e-06	-4.54764	0.00030405	C	+	11	484469	HRAS	1
11:484469:C:T	GTEx/v6	Muscle_Skeletal	ENSG00000174915	T	1.53277e-07	-5.36831	0.00030405	C	+	11	484469	PTDSS2	1
11:486414:A:G	GTEx/v6	Muscle_Skeletal	ENSG00000023191	A	2.82797e-07	-5.24675	0.00056556	G	+	11	486414	RNH1	1
11:486414:A:G	GTEx/v6	Muscle_Skeletal	ENSG00000174775	A	7.15111e-06	-4.56465	0.00030405	G	+	11	486414	HRAS	1
11:486414:A:G	GTEx/v6	Muscle_Skeletal	ENSG00000174915	A	1.70064e-07	-5.34784	0.00030405	G	+	11	486414	PTDSS2	1
11:487101:C:T	GTEx/v6	Muscle_Skeletal	ENSG00000023191	T	1.198e-07	-5.41662	0.00056556	C	+	11	487101	RNH1	1
11:487101:C:T	GTEx/v6	Muscle_Skeletal	ENSG00000174775	T	7.71928e-06	-4.54753	0.00030405	C	+	11	487101	HRAS	1
11:487101:C:T	GTEx/v6	Muscle_Skeletal	ENSG00000174915	T	1.53047e-07	-5.36861	0.00030405	C	+	11	487101	PTDSS2	1
11:487136:A:G	GTEx/v6	Muscle_Skeletal	ENSG00000023191	A	9.95206e-08	-5.45276	0.00056556	G	+	11	487136	RNH1	1
11:487136:A:G	GTEx/v6	Muscle_Skeletal	ENSG00000174775	A	6.77113e-07	-5.06957	0.00030405	G	+	11	487136	HRAS	1
11:487136:A:G	GTEx/v6	Muscle_Skeletal	ENSG00000174915	A	5.71944e-07	-5.1042	0.00030405	G	+	11	487136	PTDSS2	1
11:487201:C:T	GTEx/v6	Muscle_Skeletal	ENSG00000023191	C	1.21105e-07	-5.41451	0.00056556	T	+	11	487201	RNH1	1
11:487201:C:T	GTEx/v6	Muscle_Skeletal	ENSG00000174775	C	7.91933e-06	-4.5418	0.00030405	T	+	11	487201	HRAS	1
11:487201:C:T	GTEx/v6	Muscle_Skeletal	ENSG00000174915	C	1.48018e-07	-5.37518	0.00030405	T	+	11	487201	PTDSS2	1
11:490035:C:T	GTEx/v6	Muscle_Skeletal	ENSG00000023191	T	1.1902e-06	-4.95247	0.00056556	C	+	11	490035	RNH1	1
11:490035:C:T	GTEx/v6	Muscle_Skeletal	ENSG00000174915	T	7.3349e-10	-6.3516	0.00030405	C	+	11	490035	PTDSS2	1
11:491334:A:C	GTEx/v6	Muscle_Skeletal	ENSG00000023191	C	1.7234e-08	-5.78581	0.00056556	A	+	11	491334	RNH1	1
11:491334:A:C	GTEx/v6	Muscle_Skeletal	ENSG00000174775	C	5.14144e-06	-4.63794	0.00030405	A	+	11	491334	HRAS	1
11:491334:A:C	GTEx/v6	Muscle_Skeletal	ENSG00000174915	C	2.89268e-07	-5.24222	0.00030405	A	+	11	491334	PTDSS2	1
11:494662:A:G	GTEx/v6	Muscle_Skeletal	ENSG00000023191	A	1.0057e-08	-5.88521	0.00056556	G	+	11	494662	RNH1	1
11:494662:A:G	GTEx/v6	Muscle_Skeletal	ENSG00000174775	A	1.09335e-05	-4.46894	0.00030405	G	+	11	494662	HRAS	1
11:494662:A:G	GTEx/v6	Muscle_Skeletal	ENSG00000174915	A	5.23421e-08	-5.57657	0.00030405	G	+	11	494662	PTDSS2	1
11:495699:A:C	GTEx/v6	Muscle_Skeletal	ENSG00000023191	C	1.0057e-08	-5.88521	0.00056556	A	+	11	495699	RNH1	1
11:495699:A:C	GTEx/v6	Muscle_Skeletal	ENSG00000174775	C	1.09335e-05	-4.46894	0.00030405	A	+	11	495699	HRAS	1
11:495699:A:C	GTEx/v6	Muscle_Skeletal	ENSG00000174915	C	5.23421e-08	-5.57657	0.00030405	A	+	11	495699	PTDSS2	1
11:495892:C:G	GTEx/v6	Muscle_Skeletal	ENSG00000023191	G	1.0057e-08	-5.88521	0.00056556	C	+	11	495892	RNH1	1
11:495892:C:G	GTEx/v6	Muscle_Skeletal	ENSG00000174775	G	1.09335e-05	-4.46894	0.00030405	C	+	11	495892	HRAS	1
11:495892:C:G	GTEx/v6	Muscle_Skeletal	ENSG00000174915	G	5.23421e-08	-5.57657	0.00030405	C	+	11	495892	PTDSS2	1
11:496193:G:T	GTEx/v6	Muscle_Skeletal	ENSG00000023191	G	6.65338e-08	-5.5306	0.00056556	T	+	11	496193	RNH1	1
11:496193:G:T	GTEx/v6	Muscle_Skeletal	ENSG00000174915	G	5.2265e-06	-4.63432	0.00030405	T	+	11	496193	PTDSS2	1
11:501468:A:G	GTEx/v6	Muscle_Skeletal	ENSG00000023191	A	1.01131e-08	-5.88419	0.00056556	G	+	11	501468	RNH1	1
11:501468:A:G	GTEx/v6	Muscle_Skeletal	ENSG00000174775	A	1.09437e-05	-4.46872	0.00030405	G	+	11	501468	HRAS	1
11:501468:A:G	GTEx/v6	Muscle_Skeletal	ENSG00000174915	A	5.18779e-08	-5.57827	0.00030405	G	+	11	501468	PTDSS2	1
11:502371:A:G	GTEx/v6	Muscle_Skeletal	ENSG00000023191	A	3.61498e-08	-5.64694	0.00056556	G	+	11	502371	RNH1	1
11:502371:A:G	GTEx/v6	Muscle_Skeletal	ENSG00000174915	A	4.77382e-09	-6.02067	0.00030405	G	+	11	502371	PTDSS2	1
11:503385:C:G	GTEx/v6	Muscle_Skeletal	ENSG00000023191	G	7.24212e-09	-5.94519	0.00056556	C	+	11	503385	RNH1	1
11:503385:C:G	GTEx/v6	Muscle_Skeletal	ENSG00000174915	G	1.20768e-07	-5.41505	0.00030405	C	+	11	503385	PTDSS2	1
11:503710:C:T	GTEx/v6	Muscle_Skeletal	ENSG00000023191	T	1.03614e-08	-5.87974	0.00056556	C	+	11	503710	RNH1	1
11:503710:C:T	GTEx/v6	Muscle_Skeletal	ENSG00000174775	T	1.07965e-05	-4.4718	0.00030405	C	+	11	503710	HRAS	1
11:503710:C:T	GTEx/v6	Muscle_Skeletal	ENSG00000174915	T	5.14412e-08	-5.57989	0.00030405	C	+	11	503710	PTDSS2	1
11:504411:C:G	GTEx/v6	Muscle_Skeletal	ENSG00000023191	G	4.44447e-09	-6.03355	0.00056556	C	+	11	504411	RNH1	1
11:504411:C:G	GTEx/v6	Muscle_Skeletal	ENSG00000174775	G	7.85173e-06	-4.54372	0.00030405	C	+	11	504411	HRAS	1
11:504411:C:G	GTEx/v6	Muscle_Skeletal	ENSG00000174915	G	2.85102e-07	-5.24513	0.00030405	C	+	11	504411	PTDSS2	1
11:506229:C:T	GTEx/v6	Muscle_Skeletal	ENSG00000023191	T	1.07139e-08	-5.87359	0.00056556	C	+	11	506229	RNH1	1
11:506229:C:T	GTEx/v6	Muscle_Skeletal	ENSG00000174775	T	1.05942e-05	-4.4761	0.00030405	C	+	11	506229	HRAS	1
11:506229:C:T	GTEx/v6	Muscle_Skeletal	ENSG00000174915	T	5.11222e-08	-5.58108	0.00030405	C	+	11	506229	PTDSS2	1
11:506442:G:T	GTEx/v6	Muscle_Skeletal	ENSG00000023191	T	1.07483e-08	-5.87301	0.00056556	G	+	11	506442	RNH1	1
11:506442:G:T	GTEx/v6	Muscle_Skeletal	ENSG00000174775	T	1.05846e-05	-4.47631	0.00030405	G	+	11	506442	HRAS	1
11:506442:G:T	GTEx/v6	Muscle_Skeletal	ENSG00000174915	T	5.10024e-08	-5.58152	0.00030405	G	+	11	506442	PTDSS2	1
11:506596:C:T	GTEx/v6	Muscle_Skeletal	ENSG00000023191	T	1.07797e-08	-5.87247	0.00056556	C	+	11	506596	RNH1	1
11:506596:C:T	GTEx/v6	Muscle_Skeletal	ENSG00000174775	T	1.05695e-05	-4.47663	0.00030405	C	+	11	506596	HRAS	1
11:506596:C:T	GTEx/v6	Muscle_Skeletal	ENSG00000174915	T	5.09803e-08	-5.58161	0.00030405	C	+	11	506596	PTDSS2	1
14:74480794:C:G	GTEx/v6	Muscle_Skeletal	ENSG00000140043	C	2.31693e-08	-5.73064	0.00030405	C	-	14	74480794	PTGR2	1
14:74480794:C:G	GTEx/v6	Muscle_Skeletal	ENSG00000258586	C	4.85577e-11	6.81014	0.00030405	C	+	14	74480794	RP5-1021I20.2	1
14:74480794:C:G	GTEx/v6	Muscle_Skeletal	ENSG00000259065	C	2.44681e-12	7.29078	0.00030405	C	+	14	74480794	RP5-1021I20.1	1
14:74485133:C:T	GTEx/v6	Muscle_Skeletal	ENSG00000140043	T	2.31693e-08	-5.73064	0.00030405	T	-	14	74485133	PTGR2	1
14:74485133:C:T	GTEx/v6	Muscle_Skeletal	ENSG00000258586	T	4.85577e-11	6.81014	0.00030405	T	+	14	74485133	RP5-1021I20.2	1
14:74485133:C:T	GTEx/v6	Muscle_Skeletal	ENSG00000259065	T	2.44681e-12	7.29078	0.00030405	T	+	14	74485133	RP5-1021I20.1	1
2:238877170:C:G	GTEx/v6	Nerve_Tibial	ENSG00000144488	G	8.61645e-09	-5.99352	0.000222679	C	+	2	238877170	ESPNL	1
2:238877409:A:C	GTEx/v6	Nerve_Tibial	ENSG00000144488	C	1.11986e-08	-5.94362	0.000222679	A	+	2	238877409	ESPNL	1
2:238893362:C:T	GTEx/v6	Nerve_Tibial	ENSG00000144488	C	8.60995e-09	-5.99367	0.000222679	T	+	2	238893362	ESPNL	1
2:238895507:A:G	GTEx/v6	Nerve_Tibial	ENSG00000144488	A	8.60995e-09	-5.99367	0.000222679	G	+	2	238895507	ESPNL	1
2:238907642:A:C	GTEx/v6	Nerve_Tibial	ENSG00000144488	C	8.60995e-09	-5.99367	0.000222679	A	+	2	238907642	ESPNL	1
2:238909269:A:G	GTEx/v6	Nerve_Tibial	ENSG00000144488	G	6.96861e-09	-6.03373	0.000222679	A	+	2	238909269	ESPNL	1
2:238909269:A:G	GTEx/v6	Nerve_Tibial	ENSG00000184182	G	1.05767e-05	4.51227	0.0385393	A	-	2	238909269	UBE2F	1
2:238910663:C:T	GTEx/v6	Nerve_Tibial	ENSG00000144488	C	6.96861e-09	-6.03373	0.000222679	T	+	2	238910663	ESPNL	1
2:238910663:C:T	GTEx/v6	Nerve_Tibial	ENSG00000184182	C	1.05767e-05	4.51227	0.0385393	T	-	2	238910663	UBE2F	1
2:238912120:A:C	GTEx/v6	Nerve_Tibial	ENSG00000144488	C	6.96861e-09	-6.03373	0.000222679	A	+	2	238912120	ESPNL	1
2:238912120:A:C	GTEx/v6	Nerve_Tibial	ENSG00000184182	C	1.05767e-05	4.51227	0.0385393	A	-	2	238912120	UBE2F	1
2:238912478:A:G	GTEx/v6	Nerve_Tibial	ENSG00000144488	A	1.02965e-09	-6.38844	0.000222679	G	+	2	238912478	ESPNL	1
2:238912478:A:G	GTEx/v6	Nerve_Tibial	ENSG00000184182	A	8.84529e-06	4.55366	0.0385393	G	-	2	238912478	UBE2F	1
2:238922585:G:T	GTEx/v6	Nerve_Tibial	ENSG00000144488	T	6.97337e-09	-6.03361	0.000222679	G	+	2	238922585	ESPNL	1
2:238922585:G:T	GTEx/v6	Nerve_Tibial	ENSG00000184182	T	1.05719e-05	4.51238	0.0385393	G	-	2	238922585	UBE2F	1
2:238930632:A:G	GTEx/v6	Nerve_Tibial	ENSG00000144488	G	6.94864e-09	-6.03428	0.000222679	A	+	2	238930632	ESPNL	1
2:238930632:A:G	GTEx/v6	Nerve_Tibial	ENSG00000184182	G	1.05911e-05	4.51196	0.0385393	A	-	2	238930632	UBE2F	1
2:238932389:A:G	GTEx/v6	Nerve_Tibial	ENSG00000144488	A	6.57594e-09	-6.04469	0.000222679	G	+	2	238932389	ESPNL	1
2:238932389:A:G	GTEx/v6	Nerve_Tibial	ENSG00000184182	A	1.095e-05	4.50421	0.0385393	G	-	2	238932389	UBE2F	1
2:238939370:C:T	GTEx/v6	Nerve_Tibial	ENSG00000144488	T	1.54357e-10	-6.72847	0.000222679	C	+	2	238939370	ESPNL	1
2:238939370:C:T	GTEx/v6	Nerve_Tibial	ENSG00000184182	T	9.1089e-06	4.54688	0.0385393	C	-	2	238939370	UBE2F	1
3:20093613:A:G	GTEx/v6	Nerve_Tibial	ENSG00000114166	G	5.31774e-12	7.30776	0.000222679	A	-	3	20093613	KAT2B	1
3:20100490:A:C	GTEx/v6	Nerve_Tibial	ENSG00000114166	C	3.08009e-12	7.39917	0.000222679	A	-	3	20100490	KAT2B	1
3:20104838:C:G	GTEx/v6	Nerve_Tibial	ENSG00000114166	G	3.76955e-13	7.74514	0.000222679	C	-	3	20104838	KAT2B	1
3:20112824:C:T	GTEx/v6	Nerve_Tibial	ENSG00000114166	C	5.9527e-13	7.67062	0.000222679	T	-	3	20112824	KAT2B	1
3:20115004:C:T	GTEx/v6	Nerve_Tibial	ENSG00000114166	C	6.72915e-13	7.65055	0.000222679	T	-	3	20115004	KAT2B	1
3:20116974:C:G	GTEx/v6	Nerve_Tibial	ENSG00000114166	G	7.14948e-13	7.64062	0.000222679	C	-	3	20116974	KAT2B	1
3:153992586:A:G	GTEx/v6	Nerve_Tibial	ENSG00000174953	G	6.79348e-11	-6.87227	0.000222679	G	-	3	153992586	DHX36	1
3:153992586:A:G	GTEx/v6	Nerve_Tibial	ENSG00000243069	G	2.96757e-06	-4.80068	0.000222679	G	-	3	153992586	ARHGEF26-AS1	1
3:154004009:C:T	GTEx/v6	Nerve_Tibial	ENSG00000174953	C	1.29914e-11	-7.15682	0.000222679	C	-	3	154004009	DHX36	1
3:154004009:C:T	GTEx/v6	Nerve_Tibial	ENSG00000243069	C	1.02971e-05	-4.51849	0.000222679	C	-	3	154004009	ARHGEF26-AS1	1
3:154009933:C:T	GTEx/v6	Nerve_Tibial	ENSG00000174953	C	6.79688e-11	-6.87219	0.000222679	C	-	3	154009933	DHX36	1
3:154009933:C:T	GTEx/v6	Nerve_Tibial	ENSG00000243069	C	2.98335e-06	-4.79951	0.000222679	C	-	3	154009933	ARHGEF26-AS1	1
3:154036196:A:G	GTEx/v6	Nerve_Tibial	ENSG00000174953	G	6.79348e-11	-6.87227	0.000222679	G	-	3	154036196	DHX36	1
3:154036196:A:G	GTEx/v6	Nerve_Tibial	ENSG00000243069	G	2.96757e-06	-4.80068	0.000222679	G	-	3	154036196	ARHGEF26-AS1	1
3:154036657:C:T	GTEx/v6	Nerve_Tibial	ENSG00000174953	T	6.79348e-11	-6.87227	0.000222679	T	-	3	154036657	DHX36	1
3:154036657:C:T	GTEx/v6	Nerve_Tibial	ENSG00000243069	T	2.96757e-06	-4.80068	0.000222679	T	-	3	154036657	ARHGEF26-AS1	1
3:154040273:A:G	GTEx/v6	Nerve_Tibial	ENSG00000174953	A	6.79348e-11	-6.87227	0.000222679	A	-	3	154040273	DHX36	1
3:154040273:A:G	GTEx/v6	Nerve_Tibial	ENSG00000243069	A	2.96757e-06	-4.80068	0.000222679	A	-	3	154040273	ARHGEF26-AS1	1
5:405576:A:G	GTEx/v6	Nerve_Tibial	ENSG00000221990	A	1.27887e-12	7.54499	0.000222679	A	+	5	405576	C5orf55	1
5:408529:C:T	GTEx/v6	Nerve_Tibial	ENSG00000221990	T	1.48585e-12	7.52022	0.000222679	T	+	5	408529	C5orf55	1
5:410943:A:G	GTEx/v6	Nerve_Tibial	ENSG00000221990	G	1.54773e-12	7.51347	0.000222679	G	+	5	410943	C5orf55	1
5:411361:A:G	GTEx/v6	Nerve_Tibial	ENSG00000221990	A	2.26091e-12	7.45064	0.000222679	A	+	5	411361	C5orf55	1
5:412112:C:T	GTEx/v6	Nerve_Tibial	ENSG00000221990	T	1.53273e-12	7.51508	0.000222679	T	+	5	412112	C5orf55	1
5:413591:A:G	GTEx/v6	Nerve_Tibial	ENSG00000221990	A	1.28047e-12	7.54479	0.000222679	A	+	5	413591	C5orf55	1
5:416118:A:G	GTEx/v6	Nerve_Tibial	ENSG00000221990	A	5.92922e-14	8.0431	0.000222679	A	+	5	416118	C5orf55	1
5:416672:A:G	GTEx/v6	Nerve_Tibial	ENSG00000221990	A	7.28595e-14	8.01019	0.000222679	A	+	5	416672	C5orf55	1
5:418093:A:G	GTEx/v6	Nerve_Tibial	ENSG00000221990	G	2.39734e-07	5.33739	0.000222679	G	+	5	418093	C5orf55	1
5:418093:A:G	GTEx/v6	Nerve_Tibial	ENSG00000225138	G	1.28636e-09	-6.34781	0.000222679	G	-	5	418093	CTD-2228K2.7	1
5:418494:A:G	GTEx/v6	Nerve_Tibial	ENSG00000221990	G	4.13846e-14	8.10036	0.000222679	G	+	5	418494	C5orf55	1
5:421193:C:G	GTEx/v6	Nerve_Tibial	ENSG00000221990	C	4.65796e-12	7.32999	0.000222679	C	+	5	421193	C5orf55	1
5:421403:A:G	GTEx/v6	Nerve_Tibial	ENSG00000221990	A	5.77384e-14	8.04733	0.000222679	A	+	5	421403	C5orf55	1
5:421426:A:C	GTEx/v6	Nerve_Tibial	ENSG00000225138	C	7.69189e-09	-6.01505	0.000222679	C	-	5	421426	CTD-2228K2.7	1
5:421455:G:T	GTEx/v6	Nerve_Tibial	ENSG00000221990	T	3.63969e-14	8.12076	0.000222679	T	+	5	421455	C5orf55	1
5:422178:A:G	GTEx/v6	Nerve_Tibial	ENSG00000221990	A	4.76894e-16	8.79568	0.000222679	A	+	5	422178	C5orf55	1
5:423169:C:T	GTEx/v6	Nerve_Tibial	ENSG00000221990	T	4.02669e-16	8.82152	0.000222679	T	+	5	423169	C5orf55	1
5:423595:C:T	GTEx/v6	Nerve_Tibial	ENSG00000221990	T	3.98935e-16	8.82295	0.000222679	T	+	5	423595	C5orf55	1
5:423671:C:T	GTEx/v6	Nerve_Tibial	ENSG00000221990	T	3.98577e-16	8.82308	0.000222679	T	+	5	423671	C5orf55	1
5:423906:A:G	GTEx/v6	Nerve_Tibial	ENSG00000221990	A	3.96705e-16	8.8238	0.000222679	A	+	5	423906	C5orf55	1
5:428236:A:C	GTEx/v6	Nerve_Tibial	ENSG00000221990	A	5.97478e-16	8.76118	0.000222679	A	+	5	428236	C5orf55	1
5:429124:C:G	GTEx/v6	Nerve_Tibial	ENSG00000221990	G	5.72141e-16	8.76782	0.000222679	G	+	5	429124	C5orf55	1
5:429818:C:G	GTEx/v6	Nerve_Tibial	ENSG00000221990	G	5.5233e-16	8.77321	0.000222679	G	+	5	429818	C5orf55	1
5:430059:A:G	GTEx/v6	Nerve_Tibial	ENSG00000221990	A	5.45642e-16	8.77508	0.000222679	A	+	5	430059	C5orf55	1
5:430217:C:T	GTEx/v6	Nerve_Tibial	ENSG00000221990	T	8.66502e-07	5.0684	0.000222679	T	+	5	430217	C5orf55	1
5:434722:C:G	GTEx/v6	Nerve_Tibial	ENSG00000221990	C	3.8638e-16	8.82783	0.000222679	C	+	5	434722	C5orf55	1
5:436981:A:G	GTEx/v6	Nerve_Tibial	ENSG00000221990	G	6.76925e-13	7.64958	0.000222679	G	+	5	436981	C5orf55	1
5:437542:C:T	GTEx/v6	Nerve_Tibial	ENSG00000221990	C	5.83733e-16	8.76475	0.000222679	C	+	5	437542	C5orf55	1
5:437586:A:G	GTEx/v6	Nerve_Tibial	ENSG00000221990	A	5.97478e-16	8.76118	0.000222679	A	+	5	437586	C5orf55	1
5:437667:A:G	GTEx/v6	Nerve_Tibial	ENSG00000221990	A	5.97478e-16	8.76118	0.000222679	A	+	5	437667	C5orf55	1
5:437862:C:G	GTEx/v6	Nerve_Tibial	ENSG00000221990	C	5.98479e-16	8.76093	0.000222679	C	+	5	437862	C5orf55	1
10:70730197:C:G	GTEx/v6	Nerve_Tibial	ENSG00000165730	G	4.83517e-08	5.65975	0.000222679	G	+	10	70730197	STOX1	1
10:70733935:C:T	GTEx/v6	Nerve_Tibial	ENSG00000165730	T	4.98552e-08	5.65371	0.000222679	T	+	10	70733935	STOX1	1
10:70736879:A:C	GTEx/v6	Nerve_Tibial	ENSG00000165730	C	5.09796e-08	5.6493	0.000222679	C	+	10	70736879	STOX1	1
10:70737972:C:T	GTEx/v6	Nerve_Tibial	ENSG00000165730	C	5.13871e-08	5.64773	0.000222679	C	+	10	70737972	STOX1	1
10:70740091:A:G	GTEx/v6	Nerve_Tibial	ENSG00000165730	A	5.18338e-08	5.64602	0.000222679	A	+	10	70740091	STOX1	1
11:457879:C:T	GTEx/v6	Nerve_Tibial	ENSG00000023191	T	1.47644e-16	-8.97414	0.000222679	C	+	11	457879	RNH1	1
11:457879:C:T	GTEx/v6	Nerve_Tibial	ENSG00000174775	T	2.80638e-06	-4.81306	0.000222679	C	+	11	457879	HRAS	1
11:457879:C:T	GTEx/v6	Nerve_Tibial	ENSG00000174915	T	3.73204e-14	-8.11678	0.000222679	C	+	11	457879	PTDSS2	1
11:458595:A:G	GTEx/v6	Nerve_Tibial	ENSG00000023191	A	1.52549e-16	-8.96918	0.000222679	G	+	11	458595	RNH1	1
11:458595:A:G	GTEx/v6	Nerve_Tibial	ENSG00000174775	A	1.8928e-06	-4.89971	0.000222679	G	+	11	458595	HRAS	1
11:458595:A:G	GTEx/v6	Nerve_Tibial	ENSG00000174915	A	2.33286e-13	-7.82301	0.000222679	G	+	11	458595	PTDSS2	1
11:460765:A:G	GTEx/v6	Nerve_Tibial	ENSG00000023191	G	8.11534e-17	-9.06464	0.000222679	A	+	11	460765	RNH1	1
11:460765:A:G	GTEx/v6	Nerve_Tibial	ENSG00000174775	G	2.00274e-06	-4.88736	0.000222679	A	+	11	460765	HRAS	1
11:460765:A:G	GTEx/v6	Nerve_Tibial	ENSG00000174915	G	1.65322e-14	-8.24558	0.000222679	A	+	11	460765	PTDSS2	1
11:462684:C:T	GTEx/v6	Nerve_Tibial	ENSG00000023191	T	8.0535e-17	-9.06579	0.000222679	C	+	11	462684	RNH1	1
11:462684:C:T	GTEx/v6	Nerve_Tibial	ENSG00000174775	T	1.3333e-06	-4.97588	0.000222679	C	+	11	462684	HRAS	1
11:462684:C:T	GTEx/v6	Nerve_Tibial	ENSG00000174915	T	9.83489e-14	-7.96216	0.000222679	C	+	11	462684	PTDSS2	1
11:462855:A:G	GTEx/v6	Nerve_Tibial	ENSG00000023191	A	8.0983e-17	-9.06495	0.000222679	G	+	11	462855	RNH1	1
11:462855:A:G	GTEx/v6	Nerve_Tibial	ENSG00000174775	A	1.87739e-06	-4.9015	0.000222679	G	+	11	462855	HRAS	1
11:462855:A:G	GTEx/v6	Nerve_Tibial	ENSG00000174915	A	1.18327e-14	-8.2982	0.000222679	G	+	11	462855	PTDSS2	1
11:467368:A:G	GTEx/v6	Nerve_Tibial	ENSG00000023191	G	8.11534e-17	-9.06464	0.000222679	A	+	11	467368	RNH1	1
11:467368:A:G	GTEx/v6	Nerve_Tibial	ENSG00000174775	G	2.00274e-06	-4.88736	0.000222679	A	+	11	467368	HRAS	1
11:467368:A:G	GTEx/v6	Nerve_Tibial	ENSG00000174915	G	1.65322e-14	-8.24558	0.000222679	A	+	11	467368	PTDSS2	1
11:473300:G:T	GTEx/v6	Nerve_Tibial	ENSG00000023191	T	5.89663e-17	-9.11278	0.000222679	G	+	11	473300	RNH1	1
11:473300:G:T	GTEx/v6	Nerve_Tibial	ENSG00000174775	T	1.90606e-06	-4.89819	0.000222679	G	+	11	473300	HRAS	1
11:473300:G:T	GTEx/v6	Nerve_Tibial	ENSG00000174915	T	1.70402e-14	-8.24081	0.000222679	G	+	11	473300	PTDSS2	1
11:477623:C:T	GTEx/v6	Nerve_Tibial	ENSG00000023191	T	8.11534e-17	-9.06464	0.000222679	C	+	11	477623	RNH1	1
11:477623:C:T	GTEx/v6	Nerve_Tibial	ENSG00000174775	T	2.00274e-06	-4.88736	0.000222679	C	+	11	477623	HRAS	1
11:477623:C:T	GTEx/v6	Nerve_Tibial	ENSG00000174915	T	1.65322e-14	-8.24558	0.000222679	C	+	11	477623	PTDSS2	1
11:484469:C:T	GTEx/v6	Nerve_Tibial	ENSG00000023191	T	8.08218e-17	-9.06525	0.000222679	C	+	11	484469	RNH1	1
11:484469:C:T	GTEx/v6	Nerve_Tibial	ENSG00000174775	T	2.00549e-06	-4.88706	0.000222679	C	+	11	484469	HRAS	1
11:484469:C:T	GTEx/v6	Nerve_Tibial	ENSG00000174915	T	1.65738e-14	-8.24519	0.000222679	C	+	11	484469	PTDSS2	1
11:486414:A:G	GTEx/v6	Nerve_Tibial	ENSG00000023191	A	1.5153e-16	-8.9702	0.000222679	G	+	11	486414	RNH1	1
11:486414:A:G	GTEx/v6	Nerve_Tibial	ENSG00000174775	A	2.18817e-06	-4.86794	0.000222679	G	+	11	486414	HRAS	1
11:486414:A:G	GTEx/v6	Nerve_Tibial	ENSG00000174915	A	2.07001e-14	-8.21012	0.000222679	G	+	11	486414	PTDSS2	1
11:487101:C:T	GTEx/v6	Nerve_Tibial	ENSG00000023191	T	8.22513e-17	-9.06261	0.000222679	C	+	11	487101	RNH1	1
11:487101:C:T	GTEx/v6	Nerve_Tibial	ENSG00000174775	T	1.95995e-06	-4.89209	0.000222679	C	+	11	487101	HRAS	1
11:487101:C:T	GTEx/v6	Nerve_Tibial	ENSG00000174915	T	1.60567e-14	-8.25018	0.000222679	C	+	11	487101	PTDSS2	1
11:487136:A:G	GTEx/v6	Nerve_Tibial	ENSG00000023191	A	8.09345e-17	-9.06504	0.000222679	G	+	11	487136	RNH1	1
11:487136:A:G	GTEx/v6	Nerve_Tibial	ENSG00000174775	A	1.31233e-06	-4.9793	0.000222679	G	+	11	487136	HRAS	1
11:487136:A:G	GTEx/v6	Nerve_Tibial	ENSG00000174915	A	9.45943e-14	-7.9684	0.000222679	G	+	11	487136	PTDSS2	1
11:487201:C:T	GTEx/v6	Nerve_Tibial	ENSG00000023191	C	8.01162e-17	-9.06658	0.000222679	T	+	11	487201	RNH1	1
11:487201:C:T	GTEx/v6	Nerve_Tibial	ENSG00000174775	C	1.80215e-06	-4.91043	0.000222679	T	+	11	487201	HRAS	1
11:487201:C:T	GTEx/v6	Nerve_Tibial	ENSG00000174915	C	1.81899e-14	-8.23052	0.000222679	T	+	11	487201	PTDSS2	1
11:490035:C:T	GTEx/v6	Nerve_Tibial	ENSG00000023191	T	1.19984e-14	-8.29602	0.000222679	C	+	11	490035	RNH1	1
11:490035:C:T	GTEx/v6	Nerve_Tibial	ENSG00000174915	T	5.80241e-12	-7.2931	0.000222679	C	+	11	490035	PTDSS2	1
11:491334:A:C	GTEx/v6	Nerve_Tibial	ENSG00000023191	C	1.5441e-16	-8.96735	0.000222679	A	+	11	491334	RNH1	1
11:491334:A:C	GTEx/v6	Nerve_Tibial	ENSG00000174775	C	2.62461e-06	-4.82788	0.000222679	A	+	11	491334	HRAS	1
11:491334:A:C	GTEx/v6	Nerve_Tibial	ENSG00000174915	C	7.24011e-14	-8.0112	0.000222679	A	+	11	491334	PTDSS2	1
11:494662:A:G	GTEx/v6	Nerve_Tibial	ENSG00000023191	A	2.18363e-17	-9.26184	0.000222679	G	+	11	494662	RNH1	1
11:494662:A:G	GTEx/v6	Nerve_Tibial	ENSG00000174775	A	4.02268e-06	-4.73284	0.000222679	G	+	11	494662	HRAS	1
11:494662:A:G	GTEx/v6	Nerve_Tibial	ENSG00000174915	A	1.27299e-15	-8.64499	0.000222679	G	+	11	494662	PTDSS2	1
11:495699:A:C	GTEx/v6	Nerve_Tibial	ENSG00000023191	C	2.18363e-17	-9.26184	0.000222679	A	+	11	495699	RNH1	1
11:495699:A:C	GTEx/v6	Nerve_Tibial	ENSG00000174775	C	4.02268e-06	-4.73284	0.000222679	A	+	11	495699	HRAS	1
11:495699:A:C	GTEx/v6	Nerve_Tibial	ENSG00000174915	C	1.27299e-15	-8.64499	0.000222679	A	+	11	495699	PTDSS2	1
11:495892:C:G	GTEx/v6	Nerve_Tibial	ENSG00000023191	G	2.18363e-17	-9.26184	0.000222679	C	+	11	495892	RNH1	1
11:495892:C:G	GTEx/v6	Nerve_Tibial	ENSG00000174775	G	4.02268e-06	-4.73284	0.000222679	C	+	11	495892	HRAS	1
11:495892:C:G	GTEx/v6	Nerve_Tibial	ENSG00000174915	G	1.27299e-15	-8.64499	0.000222679	C	+	11	495892	PTDSS2	1
11:496193:G:T	GTEx/v6	Nerve_Tibial	ENSG00000023191	G	4.72333e-16	-8.79715	0.000222679	T	+	11	496193	RNH1	1
11:496193:G:T	GTEx/v6	Nerve_Tibial	ENSG00000174775	G	8.9597e-06	-4.55069	0.000222679	T	+	11	496193	HRAS	1
11:496193:G:T	GTEx/v6	Nerve_Tibial	ENSG00000174915	G	2.65037e-14	-8.17105	0.000222679	T	+	11	496193	PTDSS2	1
11:501468:A:G	GTEx/v6	Nerve_Tibial	ENSG00000023191	A	2.15571e-17	-9.26376	0.000222679	G	+	11	501468	RNH1	1
11:501468:A:G	GTEx/v6	Nerve_Tibial	ENSG00000174775	A	4.07462e-06	-4.72996	0.000222679	G	+	11	501468	HRAS	1
11:501468:A:G	GTEx/v6	Nerve_Tibial	ENSG00000174915	A	1.28869e-15	-8.6431	0.000222679	G	+	11	501468	PTDSS2	1
11:502371:A:G	GTEx/v6	Nerve_Tibial	ENSG00000023191	A	3.08051e-15	-8.50833	0.000222679	G	+	11	502371	RNH1	1
11:502371:A:G	GTEx/v6	Nerve_Tibial	ENSG00000174915	A	1.80395e-14	-8.23183	0.000222679	G	+	11	502371	PTDSS2	1
11:503385:C:G	GTEx/v6	Nerve_Tibial	ENSG00000023191	G	6.13611e-17	-9.10678	0.000222679	C	+	11	503385	RNH1	1
11:503385:C:G	GTEx/v6	Nerve_Tibial	ENSG00000174775	G	4.62092e-06	-4.70168	0.000222679	C	+	11	503385	HRAS	1
11:503385:C:G	GTEx/v6	Nerve_Tibial	ENSG00000174915	G	4.25373e-15	-8.45817	0.000222679	C	+	11	503385	PTDSS2	1
11:503710:C:T	GTEx/v6	Nerve_Tibial	ENSG00000023191	T	2.15702e-17	-9.26367	0.000222679	C	+	11	503710	RNH1	1
11:503710:C:T	GTEx/v6	Nerve_Tibial	ENSG00000174775	T	4.05079e-06	-4.73128	0.000222679	C	+	11	503710	HRAS	1
11:503710:C:T	GTEx/v6	Nerve_Tibial	ENSG00000174915	T	1.24141e-15	-8.64886	0.000222679	C	+	11	503710	PTDSS2	1
11:504411:C:G	GTEx/v6	Nerve_Tibial	ENSG00000023191	G	3.52493e-18	-9.53302	0.000222679	C	+	11	504411	RNH1	1
11:504411:C:G	GTEx/v6	Nerve_Tibial	ENSG00000174775	G	6.61555e-06	-4.62031	0.000222679	C	+	11	504411	HRAS	1
11:504411:C:G	GTEx/v6	Nerve_Tibial	ENSG00000174915	G	5.24902e-17	-9.13029	0.000222679	C	+	11	504411	PTDSS2	1
11:506229:C:T	GTEx/v6	Nerve_Tibial	ENSG00000023191	T	2.17425e-17	-9.26248	0.000222679	C	+	11	506229	RNH1	1
11:506229:C:T	GTEx/v6	Nerve_Tibial	ENSG00000174775	T	4.00483e-06	-4.73383	0.000222679	C	+	11	506229	HRAS	1
11:506229:C:T	GTEx/v6	Nerve_Tibial	ENSG00000174915	T	1.1719e-15	-8.65774	0.000222679	C	+	11	506229	PTDSS2	1
11:506442:G:T	GTEx/v6	Nerve_Tibial	ENSG00000023191	T	2.17146e-17	-9.26268	0.000222679	G	+	11	506442	RNH1	1
11:506442:G:T	GTEx/v6	Nerve_Tibial	ENSG00000174775	T	4.01163e-06	-4.73345	0.000222679	G	+	11	506442	HRAS	1
11:506442:G:T	GTEx/v6	Nerve_Tibial	ENSG00000174915	T	1.16971e-15	-8.65802	0.000222679	G	+	11	506442	PTDSS2	1
11:506596:C:T	GTEx/v6	Nerve_Tibial	ENSG00000023191	T	2.17331e-17	-9.26255	0.000222679	C	+	11	506596	RNH1	1
11:506596:C:T	GTEx/v6	Nerve_Tibial	ENSG00000174775	T	4.00984e-06	-4.73355	0.000222679	C	+	11	506596	HRAS	1
11:506596:C:T	GTEx/v6	Nerve_Tibial	ENSG00000174915	T	1.16511e-15	-8.65863	0.000222679	C	+	11	506596	PTDSS2	1
14:74480794:C:G	GTEx/v6	Nerve_Tibial	ENSG00000258586	C	3.03792e-23	11.2094	0.000222679	C	+	14	74480794	RP5-1021I20.2	1
14:74480794:C:G	GTEx/v6	Nerve_Tibial	ENSG00000259065	C	2.44083e-31	13.7783	0.000222679	C	+	14	74480794	RP5-1021I20.1	1
14:74485133:C:T	GTEx/v6	Nerve_Tibial	ENSG00000258586	T	3.03792e-23	11.2094	0.000222679	T	+	14	74485133	RP5-1021I20.2	1
14:74485133:C:T	GTEx/v6	Nerve_Tibial	ENSG00000259065	T	2.44083e-31	13.7783	0.000222679	T	+	14	74485133	RP5-1021I20.1	1
14:74480794:C:G	GTEx/v6	Ovary	ENSG00000259065	C	4.30295e-07	5.62996	0.00224207	C	+	14	74480794	RP5-1021I20.1	1
14:74485133:C:T	GTEx/v6	Ovary	ENSG00000259065	T	4.30295e-07	5.62996	0.00224207	T	+	14	74485133	RP5-1021I20.1	1
2:179728006:C:T	GTEx/v6	Pancreas	ENSG00000163492	T	1.12537e-05	4.59858	0.00655463	T	+	2	179728006	CCDC141	1
2:179730852:A:G	GTEx/v6	Pancreas	ENSG00000163492	G	1.04393e-05	4.61718	0.00655463	G	+	2	179730852	CCDC141	1
2:179733011:A:T	GTEx/v6	Pancreas	ENSG00000163492	T	1.0017e-05	4.62738	0.00655463	T	+	2	179733011	CCDC141	1
2:179733567:C:T	GTEx/v6	Pancreas	ENSG00000163492	C	1.05619e-05	4.61429	0.00655463	C	+	2	179733567	CCDC141	1
2:179743944:C:T	GTEx/v6	Pancreas	ENSG00000163492	C	7.0858e-06	4.7124	0.00655463	C	+	2	179743944	CCDC141	1
2:179745126:A:C	GTEx/v6	Pancreas	ENSG00000163492	C	7.0858e-06	4.7124	0.00655463	C	+	2	179745126	CCDC141	1
2:179745150:C:T	GTEx/v6	Pancreas	ENSG00000163492	C	7.0858e-06	4.7124	0.00655463	C	+	2	179745150	CCDC141	1
2:179750406:G:T	GTEx/v6	Pancreas	ENSG00000163492	G	7.0858e-06	4.7124	0.00655463	G	+	2	179750406	CCDC141	1
5:405576:A:G	GTEx/v6	Pancreas	ENSG00000180104	A	1.96659e-06	-5.01966	0.00061307	A	-	5	405576	EXOC3	1
5:405576:A:G	GTEx/v6	Pancreas	ENSG00000225138	A	5.20415e-08	5.83953	0.00061307	A	+	5	405576	CTD-2228K2.7	1
5:408529:C:T	GTEx/v6	Pancreas	ENSG00000225138	T	5.24494e-08	5.83784	0.00061307	T	+	5	408529	CTD-2228K2.7	1
5:410943:A:G	GTEx/v6	Pancreas	ENSG00000180104	G	2.38982e-06	-4.97365	0.00061307	G	-	5	410943	EXOC3	1
5:410943:A:G	GTEx/v6	Pancreas	ENSG00000225138	G	4.44347e-08	5.87384	0.00061307	G	+	5	410943	CTD-2228K2.7	1
5:411361:A:G	GTEx/v6	Pancreas	ENSG00000180104	A	2.38982e-06	-4.97365	0.00061307	A	-	5	411361	EXOC3	1
5:411361:A:G	GTEx/v6	Pancreas	ENSG00000225138	A	4.44347e-08	5.87384	0.00061307	A	+	5	411361	CTD-2228K2.7	1
5:412112:C:T	GTEx/v6	Pancreas	ENSG00000180104	T	2.35201e-06	-4.97742	0.00061307	T	-	5	412112	EXOC3	1
5:412112:C:T	GTEx/v6	Pancreas	ENSG00000225138	T	4.39932e-08	5.87601	0.00061307	T	+	5	412112	CTD-2228K2.7	1
5:413591:A:G	GTEx/v6	Pancreas	ENSG00000180104	A	8.26593e-07	-5.22148	0.00061307	A	-	5	413591	EXOC3	1
5:413591:A:G	GTEx/v6	Pancreas	ENSG00000225138	A	4.71349e-07	5.35001	0.00061307	A	+	5	413591	CTD-2228K2.7	1
5:416118:A:G	GTEx/v6	Pancreas	ENSG00000180104	A	6.76073e-08	-5.7825	0.00061307	A	-	5	416118	EXOC3	1
5:416118:A:G	GTEx/v6	Pancreas	ENSG00000225138	A	9.058e-08	5.71842	0.00061307	A	+	5	416118	CTD-2228K2.7	1
5:416672:A:G	GTEx/v6	Pancreas	ENSG00000180104	A	4.37274e-08	-5.87732	0.00061307	A	-	5	416672	EXOC3	1
5:416672:A:G	GTEx/v6	Pancreas	ENSG00000225138	A	8.67972e-08	5.72779	0.00061307	A	+	5	416672	CTD-2228K2.7	1
5:418494:A:G	GTEx/v6	Pancreas	ENSG00000180104	G	3.21679e-08	-5.94369	0.00061307	G	-	5	418494	EXOC3	1
5:418494:A:G	GTEx/v6	Pancreas	ENSG00000225138	G	6.46373e-08	5.79231	0.00061307	G	+	5	418494	CTD-2228K2.7	1
5:421193:C:G	GTEx/v6	Pancreas	ENSG00000180104	C	1.16232e-07	-5.66351	0.00061307	C	-	5	421193	EXOC3	1
5:421193:C:G	GTEx/v6	Pancreas	ENSG00000225138	C	6.09353e-07	5.29146	0.00061307	C	+	5	421193	CTD-2228K2.7	1
5:421403:A:G	GTEx/v6	Pancreas	ENSG00000180104	A	3.36138e-08	-5.93421	0.00061307	A	-	5	421403	EXOC3	1
5:421403:A:G	GTEx/v6	Pancreas	ENSG00000225138	A	2.12033e-08	6.03324	0.00061307	A	+	5	421403	CTD-2228K2.7	1
5:421455:G:T	GTEx/v6	Pancreas	ENSG00000180104	T	4.05813e-08	-5.8935	0.00061307	T	-	5	421455	EXOC3	1
5:421455:G:T	GTEx/v6	Pancreas	ENSG00000225138	T	5.04987e-08	5.84607	0.00061307	T	+	5	421455	CTD-2228K2.7	1
5:422178:A:G	GTEx/v6	Pancreas	ENSG00000180104	A	4.68068e-10	-6.8276	0.00061307	A	-	5	422178	EXOC3	1
5:423169:C:T	GTEx/v6	Pancreas	ENSG00000180104	T	6.27763e-10	-6.76782	0.00061307	T	-	5	423169	EXOC3	1
5:423595:C:T	GTEx/v6	Pancreas	ENSG00000180104	T	6.27864e-10	-6.76779	0.00061307	T	-	5	423595	EXOC3	1
5:423671:C:T	GTEx/v6	Pancreas	ENSG00000180104	T	6.2724e-10	-6.76799	0.00061307	T	-	5	423671	EXOC3	1
5:423906:A:G	GTEx/v6	Pancreas	ENSG00000180104	A	6.27753e-10	-6.76782	0.00061307	A	-	5	423906	EXOC3	1
5:428236:A:C	GTEx/v6	Pancreas	ENSG00000180104	A	6.32457e-10	-6.7663	0.00061307	A	-	5	428236	EXOC3	1
5:429124:C:G	GTEx/v6	Pancreas	ENSG00000180104	G	6.32457e-10	-6.7663	0.00061307	G	-	5	429124	EXOC3	1
5:429818:C:G	GTEx/v6	Pancreas	ENSG00000180104	G	6.32457e-10	-6.7663	0.00061307	G	-	5	429818	EXOC3	1
5:430059:A:G	GTEx/v6	Pancreas	ENSG00000180104	A	6.32457e-10	-6.7663	0.00061307	A	-	5	430059	EXOC3	1
5:430217:C:T	GTEx/v6	Pancreas	ENSG00000180104	T	4.41421e-08	-5.87528	0.00061307	T	-	5	430217	EXOC3	1
5:430217:C:T	GTEx/v6	Pancreas	ENSG00000225138	T	5.93137e-08	5.81106	0.00061307	T	+	5	430217	CTD-2228K2.7	1
5:434722:C:G	GTEx/v6	Pancreas	ENSG00000180104	C	6.39088e-10	-6.76417	0.00061307	C	-	5	434722	EXOC3	1
5:436981:A:G	GTEx/v6	Pancreas	ENSG00000180104	G	1.25091e-09	-6.62662	0.00061307	G	-	5	436981	EXOC3	1
5:437542:C:T	GTEx/v6	Pancreas	ENSG00000180104	C	6.32457e-10	-6.7663	0.00061307	C	-	5	437542	EXOC3	1
5:437586:A:G	GTEx/v6	Pancreas	ENSG00000180104	A	6.32457e-10	-6.7663	0.00061307	A	-	5	437586	EXOC3	1
5:437667:A:G	GTEx/v6	Pancreas	ENSG00000180104	A	6.32457e-10	-6.7663	0.00061307	A	-	5	437667	EXOC3	1
5:437862:C:G	GTEx/v6	Pancreas	ENSG00000180104	C	6.34498e-10	-6.76564	0.00061307	C	-	5	437862	EXOC3	1
10:70730197:C:G	GTEx/v6	Pancreas	ENSG00000165730	G	2.32057e-09	6.49904	0.00061307	G	+	10	70730197	STOX1	1
10:70733935:C:T	GTEx/v6	Pancreas	ENSG00000165730	T	2.33546e-09	6.49771	0.00061307	T	+	10	70733935	STOX1	1
10:70736879:A:C	GTEx/v6	Pancreas	ENSG00000165730	C	2.34886e-09	6.49653	0.00061307	C	+	10	70736879	STOX1	1
10:70737972:C:T	GTEx/v6	Pancreas	ENSG00000165730	C	2.35316e-09	6.49615	0.00061307	C	+	10	70737972	STOX1	1
10:70740091:A:G	GTEx/v6	Pancreas	ENSG00000165730	A	2.34752e-09	6.49665	0.00061307	A	+	10	70740091	STOX1	1
11:457879:C:T	GTEx/v6	Pancreas	ENSG00000023191	T	3.42698e-07	-5.42221	0.00061307	C	+	11	457879	RNH1	1
11:458595:A:G	GTEx/v6	Pancreas	ENSG00000023191	A	2.46743e-06	-4.96608	0.00061307	G	+	11	458595	RNH1	1
11:460765:A:G	GTEx/v6	Pancreas	ENSG00000023191	G	2.56627e-07	-5.48729	0.00061307	A	+	11	460765	RNH1	1
11:462684:C:T	GTEx/v6	Pancreas	ENSG00000023191	T	1.74254e-06	-5.0481	0.00061307	C	+	11	462684	RNH1	1
11:462855:A:G	GTEx/v6	Pancreas	ENSG00000023191	A	2.62695e-07	-5.48205	0.00061307	G	+	11	462855	RNH1	1
11:467368:A:G	GTEx/v6	Pancreas	ENSG00000023191	G	2.56627e-07	-5.48729	0.00061307	A	+	11	467368	RNH1	1
11:473300:G:T	GTEx/v6	Pancreas	ENSG00000023191	T	2.38924e-07	-5.50331	0.00061307	G	+	11	473300	RNH1	1
11:477623:C:T	GTEx/v6	Pancreas	ENSG00000023191	T	2.56627e-07	-5.48729	0.00061307	C	+	11	477623	RNH1	1
11:484469:C:T	GTEx/v6	Pancreas	ENSG00000023191	T	2.56543e-07	-5.48736	0.00061307	C	+	11	484469	RNH1	1
11:486414:A:G	GTEx/v6	Pancreas	ENSG00000023191	A	1.60147e-06	-5.06789	0.00061307	G	+	11	486414	RNH1	1
11:487101:C:T	GTEx/v6	Pancreas	ENSG00000023191	T	2.56674e-07	-5.48725	0.00061307	C	+	11	487101	RNH1	1
11:487136:A:G	GTEx/v6	Pancreas	ENSG00000023191	A	1.70645e-06	-5.05301	0.00061307	G	+	11	487136	RNH1	1
11:487201:C:T	GTEx/v6	Pancreas	ENSG00000023191	C	2.56373e-07	-5.48751	0.00061307	T	+	11	487201	RNH1	1
11:491334:A:C	GTEx/v6	Pancreas	ENSG00000023191	C	7.90716e-07	-5.23169	0.00061307	A	+	11	491334	RNH1	1
11:494662:A:G	GTEx/v6	Pancreas	ENSG00000023191	A	5.21263e-07	-5.3271	0.00061307	G	+	11	494662	RNH1	1
11:495699:A:C	GTEx/v6	Pancreas	ENSG00000023191	C	5.21263e-07	-5.3271	0.00061307	A	+	11	495699	RNH1	1
11:495892:C:G	GTEx/v6	Pancreas	ENSG00000023191	G	5.21263e-07	-5.3271	0.00061307	C	+	11	495892	RNH1	1
11:496193:G:T	GTEx/v6	Pancreas	ENSG00000023191	G	2.26674e-06	-4.98615	0.00061307	T	+	11	496193	RNH1	1
11:501468:A:G	GTEx/v6	Pancreas	ENSG00000023191	A	5.17935e-07	-5.32856	0.00061307	G	+	11	501468	RNH1	1
11:502371:A:G	GTEx/v6	Pancreas	ENSG00000023191	A	3.61273e-06	-4.87528	0.00061307	G	+	11	502371	RNH1	1
11:503385:C:G	GTEx/v6	Pancreas	ENSG00000023191	G	4.60635e-07	-5.35523	0.00061307	C	+	11	503385	RNH1	1
11:503710:C:T	GTEx/v6	Pancreas	ENSG00000023191	T	5.15054e-07	-5.32983	0.00061307	C	+	11	503710	RNH1	1
11:504411:C:G	GTEx/v6	Pancreas	ENSG00000023191	G	1.08002e-06	-5.15968	0.00061307	C	+	11	504411	RNH1	1
11:506229:C:T	GTEx/v6	Pancreas	ENSG00000023191	T	5.12175e-07	-5.3311	0.00061307	C	+	11	506229	RNH1	1
11:506442:G:T	GTEx/v6	Pancreas	ENSG00000023191	T	5.11416e-07	-5.33144	0.00061307	G	+	11	506442	RNH1	1
11:506596:C:T	GTEx/v6	Pancreas	ENSG00000023191	T	5.11197e-07	-5.33154	0.00061307	C	+	11	506596	RNH1	1
14:74480794:C:G	GTEx/v6	Pancreas	ENSG00000259065	C	5.30701e-07	5.32301	0.00061307	C	+	14	74480794	RP5-1021I20.1	1
14:74485133:C:T	GTEx/v6	Pancreas	ENSG00000259065	T	5.30701e-07	5.32301	0.00061307	T	+	14	74485133	RP5-1021I20.1	1
14:74480794:C:G	GTEx/v6	Pituitary	ENSG00000259065	C	1.07704e-10	7.68085	0.00165836	C	+	14	74480794	RP5-1021I20.1	1
14:74485133:C:T	GTEx/v6	Pituitary	ENSG00000259065	T	1.07704e-10	7.68085	0.00165836	T	+	14	74485133	RP5-1021I20.1	1
5:422178:A:G	GTEx/v6	Prostate	ENSG00000180104	A	8.97219e-07	-5.42202	0.0108553	A	-	5	422178	EXOC3	1
5:423169:C:T	GTEx/v6	Prostate	ENSG00000180104	T	8.63576e-07	-5.4319	0.0108553	T	-	5	423169	EXOC3	1
5:423595:C:T	GTEx/v6	Prostate	ENSG00000180104	T	8.63576e-07	-5.4319	0.0108553	T	-	5	423595	EXOC3	1
5:423671:C:T	GTEx/v6	Prostate	ENSG00000180104	T	8.63576e-07	-5.4319	0.0108553	T	-	5	423671	EXOC3	1
5:423906:A:G	GTEx/v6	Prostate	ENSG00000180104	A	8.63478e-07	-5.43193	0.0108553	A	-	5	423906	EXOC3	1
5:428236:A:C	GTEx/v6	Prostate	ENSG00000180104	A	8.63576e-07	-5.4319	0.0108553	A	-	5	428236	EXOC3	1
5:429124:C:G	GTEx/v6	Prostate	ENSG00000180104	G	8.63576e-07	-5.4319	0.0108553	G	-	5	429124	EXOC3	1
5:429818:C:G	GTEx/v6	Prostate	ENSG00000180104	G	8.63576e-07	-5.4319	0.0108553	G	-	5	429818	EXOC3	1
5:430059:A:G	GTEx/v6	Prostate	ENSG00000180104	A	8.63576e-07	-5.4319	0.0108553	A	-	5	430059	EXOC3	1
5:434722:C:G	GTEx/v6	Prostate	ENSG00000180104	C	8.63576e-07	-5.4319	0.0108553	C	-	5	434722	EXOC3	1
5:437542:C:T	GTEx/v6	Prostate	ENSG00000180104	C	8.63576e-07	-5.4319	0.0108553	C	-	5	437542	EXOC3	1
5:437586:A:G	GTEx/v6	Prostate	ENSG00000180104	A	8.63576e-07	-5.4319	0.0108553	A	-	5	437586	EXOC3	1
5:437667:A:G	GTEx/v6	Prostate	ENSG00000180104	A	8.63576e-07	-5.4319	0.0108553	A	-	5	437667	EXOC3	1
5:437862:C:G	GTEx/v6	Prostate	ENSG00000180104	C	8.63576e-07	-5.4319	0.0108553	C	-	5	437862	EXOC3	1
14:74480794:C:G	GTEx/v6	Prostate	ENSG00000259065	C	9.92304e-09	6.5554	0.00247235	C	+	14	74480794	RP5-1021I20.1	1
14:74485133:C:T	GTEx/v6	Prostate	ENSG00000259065	T	9.92304e-09	6.5554	0.00247235	T	+	14	74485133	RP5-1021I20.1	1
2:238877170:C:G	GTEx/v6	Cells_Transformed_fibroblasts	ENSG00000144488	G	2.42601e-12	-7.40749	0.00020866	C	+	2	238877170	ESPNL	1
2:238877409:A:C	GTEx/v6	Cells_Transformed_fibroblasts	ENSG00000144488	C	3.14029e-12	-7.36501	0.00020866	A	+	2	238877409	ESPNL	1
2:238893362:C:T	GTEx/v6	Cells_Transformed_fibroblasts	ENSG00000144488	C	1.49993e-12	-7.48627	0.00020866	T	+	2	238893362	ESPNL	1
2:238895507:A:G	GTEx/v6	Cells_Transformed_fibroblasts	ENSG00000144488	A	1.24458e-12	-7.51671	0.00020866	G	+	2	238895507	ESPNL	1
2:238907642:A:C	GTEx/v6	Cells_Transformed_fibroblasts	ENSG00000144488	C	8.15469e-13	-7.58543	0.00020866	A	+	2	238907642	ESPNL	1
2:238909269:A:G	GTEx/v6	Cells_Transformed_fibroblasts	ENSG00000144488	G	6.41414e-13	-7.62429	0.00020866	A	+	2	238909269	ESPNL	1
2:238910663:C:T	GTEx/v6	Cells_Transformed_fibroblasts	ENSG00000144488	C	6.41414e-13	-7.62429	0.00020866	T	+	2	238910663	ESPNL	1
2:238912120:A:C	GTEx/v6	Cells_Transformed_fibroblasts	ENSG00000144488	C	6.41414e-13	-7.62429	0.00020866	A	+	2	238912120	ESPNL	1
2:238912478:A:G	GTEx/v6	Cells_Transformed_fibroblasts	ENSG00000144488	A	1.97973e-13	-7.813	0.00020866	G	+	2	238912478	ESPNL	1
2:238922585:G:T	GTEx/v6	Cells_Transformed_fibroblasts	ENSG00000144488	T	6.41166e-13	-7.62435	0.00020866	G	+	2	238922585	ESPNL	1
2:238930632:A:G	GTEx/v6	Cells_Transformed_fibroblasts	ENSG00000144488	G	6.41048e-13	-7.62438	0.00020866	A	+	2	238930632	ESPNL	1
2:238932389:A:G	GTEx/v6	Cells_Transformed_fibroblasts	ENSG00000144488	A	6.547e-13	-7.62098	0.00020866	G	+	2	238932389	ESPNL	1
2:238939370:C:T	GTEx/v6	Cells_Transformed_fibroblasts	ENSG00000144488	T	1.02099e-13	-7.9182	0.00020866	C	+	2	238939370	ESPNL	1
5:405576:A:G	GTEx/v6	Cells_Transformed_fibroblasts	ENSG00000180104	A	1.72975e-07	-5.39148	0.00020866	A	-	5	405576	EXOC3	1
5:405576:A:G	GTEx/v6	Cells_Transformed_fibroblasts	ENSG00000221990	A	1.25874e-08	5.90478	0.00020866	A	+	5	405576	C5orf55	1
5:405576:A:G	GTEx/v6	Cells_Transformed_fibroblasts	ENSG00000225138	A	2.0068e-07	5.36135	0.00020866	A	+	5	405576	CTD-2228K2.7	1
5:408529:C:T	GTEx/v6	Cells_Transformed_fibroblasts	ENSG00000066230	T	5.99781e-06	4.63439	0.00020866	T	+	5	408529	SLC9A3	1
5:408529:C:T	GTEx/v6	Cells_Transformed_fibroblasts	ENSG00000180104	T	2.14413e-07	-5.34788	0.00020866	T	-	5	408529	EXOC3	1
5:408529:C:T	GTEx/v6	Cells_Transformed_fibroblasts	ENSG00000221990	T	5.06934e-09	6.0758	0.00020866	T	+	5	408529	C5orf55	1
5:408529:C:T	GTEx/v6	Cells_Transformed_fibroblasts	ENSG00000225138	T	1.50901e-07	5.41906	0.00020866	T	+	5	408529	CTD-2228K2.7	1
5:410943:A:G	GTEx/v6	Cells_Transformed_fibroblasts	ENSG00000066230	G	8.62082e-06	4.55175	0.00020866	G	+	5	410943	SLC9A3	1
5:410943:A:G	GTEx/v6	Cells_Transformed_fibroblasts	ENSG00000180104	G	9.37316e-08	-5.5145	0.00020866	G	-	5	410943	EXOC3	1
5:410943:A:G	GTEx/v6	Cells_Transformed_fibroblasts	ENSG00000221990	G	2.24125e-09	6.22655	0.00020866	G	+	5	410943	C5orf55	1
5:410943:A:G	GTEx/v6	Cells_Transformed_fibroblasts	ENSG00000225138	G	1.06264e-07	5.48947	0.00020866	G	+	5	410943	CTD-2228K2.7	1
5:411361:A:G	GTEx/v6	Cells_Transformed_fibroblasts	ENSG00000066230	A	8.48129e-06	4.55549	0.00020866	A	+	5	411361	SLC9A3	1
5:411361:A:G	GTEx/v6	Cells_Transformed_fibroblasts	ENSG00000180104	A	9.56164e-08	-5.51053	0.00020866	A	-	5	411361	EXOC3	1
5:411361:A:G	GTEx/v6	Cells_Transformed_fibroblasts	ENSG00000221990	A	2.18678e-09	6.23106	0.00020866	A	+	5	411361	C5orf55	1
5:411361:A:G	GTEx/v6	Cells_Transformed_fibroblasts	ENSG00000225138	A	1.04662e-07	5.4925	0.00020866	A	+	5	411361	CTD-2228K2.7	1
5:412112:C:T	GTEx/v6	Cells_Transformed_fibroblasts	ENSG00000066230	T	8.44202e-06	4.55655	0.00020866	T	+	5	412112	SLC9A3	1
5:412112:C:T	GTEx/v6	Cells_Transformed_fibroblasts	ENSG00000180104	T	9.52774e-08	-5.51124	0.00020866	T	-	5	412112	EXOC3	1
5:412112:C:T	GTEx/v6	Cells_Transformed_fibroblasts	ENSG00000221990	T	2.18424e-09	6.23127	0.00020866	T	+	5	412112	C5orf55	1
5:412112:C:T	GTEx/v6	Cells_Transformed_fibroblasts	ENSG00000225138	T	1.04275e-07	5.49324	0.00020866	T	+	5	412112	CTD-2228K2.7	1
5:413591:A:G	GTEx/v6	Cells_Transformed_fibroblasts	ENSG00000066230	A	7.0319e-06	4.5983	0.00020866	A	+	5	413591	SLC9A3	1
5:413591:A:G	GTEx/v6	Cells_Transformed_fibroblasts	ENSG00000180104	A	2.56544e-08	-5.76849	0.00020866	A	-	5	413591	EXOC3	1
5:413591:A:G	GTEx/v6	Cells_Transformed_fibroblasts	ENSG00000221990	A	4.10227e-09	6.11514	0.00020866	A	+	5	413591	C5orf55	1
5:413591:A:G	GTEx/v6	Cells_Transformed_fibroblasts	ENSG00000225138	A	1.36298e-07	5.43956	0.00020866	A	+	5	413591	CTD-2228K2.7	1
5:416118:A:G	GTEx/v6	Cells_Transformed_fibroblasts	ENSG00000066230	A	9.2555e-06	4.53543	0.00020866	A	+	5	416118	SLC9A3	1
5:416118:A:G	GTEx/v6	Cells_Transformed_fibroblasts	ENSG00000180104	A	2.44635e-08	-5.77765	0.00020866	A	-	5	416118	EXOC3	1
5:416118:A:G	GTEx/v6	Cells_Transformed_fibroblasts	ENSG00000221990	A	1.06283e-12	7.54241	0.00020866	A	+	5	416118	C5orf55	1
5:416118:A:G	GTEx/v6	Cells_Transformed_fibroblasts	ENSG00000225138	A	8.91204e-08	5.52454	0.00020866	A	+	5	416118	CTD-2228K2.7	1
5:416672:A:G	GTEx/v6	Cells_Transformed_fibroblasts	ENSG00000066230	A	3.61036e-06	4.7482	0.00020866	A	+	5	416672	SLC9A3	1
5:416672:A:G	GTEx/v6	Cells_Transformed_fibroblasts	ENSG00000180104	A	2.33654e-08	-5.7865	0.00020866	A	-	5	416672	EXOC3	1
5:416672:A:G	GTEx/v6	Cells_Transformed_fibroblasts	ENSG00000221990	A	2.5058e-12	7.40218	0.00020866	A	+	5	416672	C5orf55	1
5:416672:A:G	GTEx/v6	Cells_Transformed_fibroblasts	ENSG00000225138	A	2.65181e-08	5.76209	0.00020866	A	+	5	416672	CTD-2228K2.7	1
5:418093:A:G	GTEx/v6	Cells_Transformed_fibroblasts	ENSG00000066230	G	1.07012e-09	-6.36102	0.00020866	G	-	5	418093	SLC9A3	1
5:418093:A:G	GTEx/v6	Cells_Transformed_fibroblasts	ENSG00000225138	G	4.00194e-09	-6.11973	0.00020866	G	-	5	418093	CTD-2228K2.7	1
5:418494:A:G	GTEx/v6	Cells_Transformed_fibroblasts	ENSG00000066230	G	4.81829e-06	4.68374	0.00020866	G	+	5	418494	SLC9A3	1
5:418494:A:G	GTEx/v6	Cells_Transformed_fibroblasts	ENSG00000180104	G	2.04623e-08	-5.81201	0.00020866	G	-	5	418494	EXOC3	1
5:418494:A:G	GTEx/v6	Cells_Transformed_fibroblasts	ENSG00000221990	G	2.24516e-12	7.42022	0.00020866	G	+	5	418494	C5orf55	1
5:418494:A:G	GTEx/v6	Cells_Transformed_fibroblasts	ENSG00000225138	G	4.01684e-08	5.6815	0.00020866	G	+	5	418494	CTD-2228K2.7	1
5:421193:C:G	GTEx/v6	Cells_Transformed_fibroblasts	ENSG00000066230	C	1.11658e-05	4.49212	0.00020866	C	+	5	421193	SLC9A3	1
5:421193:C:G	GTEx/v6	Cells_Transformed_fibroblasts	ENSG00000180104	C	3.77125e-07	-5.23201	0.00020866	C	-	5	421193	EXOC3	1
5:421193:C:G	GTEx/v6	Cells_Transformed_fibroblasts	ENSG00000221990	C	6.96308e-12	7.23302	0.00020866	C	+	5	421193	C5orf55	1
5:421193:C:G	GTEx/v6	Cells_Transformed_fibroblasts	ENSG00000225138	C	4.58209e-07	5.19161	0.00020866	C	+	5	421193	CTD-2228K2.7	1
5:421403:A:G	GTEx/v6	Cells_Transformed_fibroblasts	ENSG00000066230	A	6.47294e-07	5.11938	0.00020866	A	+	5	421403	SLC9A3	1
5:421403:A:G	GTEx/v6	Cells_Transformed_fibroblasts	ENSG00000180104	A	4.30626e-08	-5.66792	0.00020866	A	-	5	421403	EXOC3	1
5:421403:A:G	GTEx/v6	Cells_Transformed_fibroblasts	ENSG00000221990	A	1.98494e-12	7.44043	0.00020866	A	+	5	421403	C5orf55	1
5:421403:A:G	GTEx/v6	Cells_Transformed_fibroblasts	ENSG00000225138	A	4.44106e-09	6.10041	0.00020866	A	+	5	421403	CTD-2228K2.7	1
5:421426:A:C	GTEx/v6	Cells_Transformed_fibroblasts	ENSG00000066230	C	5.37054e-08	-5.62465	0.00020866	C	-	5	421426	SLC9A3	1
5:421426:A:C	GTEx/v6	Cells_Transformed_fibroblasts	ENSG00000225138	C	1.45407e-07	-5.42654	0.00020866	C	-	5	421426	CTD-2228K2.7	1
5:421455:G:T	GTEx/v6	Cells_Transformed_fibroblasts	ENSG00000066230	T	3.69497e-06	4.74305	0.00020866	T	+	5	421455	SLC9A3	1
5:421455:G:T	GTEx/v6	Cells_Transformed_fibroblasts	ENSG00000180104	T	2.8523e-08	-5.748	0.00020866	T	-	5	421455	EXOC3	1
5:421455:G:T	GTEx/v6	Cells_Transformed_fibroblasts	ENSG00000221990	T	2.0436e-12	7.43565	0.00020866	T	+	5	421455	C5orf55	1
5:421455:G:T	GTEx/v6	Cells_Transformed_fibroblasts	ENSG00000225138	T	2.95814e-08	5.74095	0.00020866	T	+	5	421455	CTD-2228K2.7	1
5:422178:A:G	GTEx/v6	Cells_Transformed_fibroblasts	ENSG00000180104	A	1.8423e-09	-6.26239	0.00020866	A	-	5	422178	EXOC3	1
5:422178:A:G	GTEx/v6	Cells_Transformed_fibroblasts	ENSG00000221990	A	1.83542e-16	8.88861	0.00020866	A	+	5	422178	C5orf55	1
5:423169:C:T	GTEx/v6	Cells_Transformed_fibroblasts	ENSG00000180104	T	2.16579e-09	-6.23282	0.00020866	T	-	5	423169	EXOC3	1
5:423169:C:T	GTEx/v6	Cells_Transformed_fibroblasts	ENSG00000221990	T	1.25766e-16	8.94498	0.00020866	T	+	5	423169	C5orf55	1
5:423595:C:T	GTEx/v6	Cells_Transformed_fibroblasts	ENSG00000180104	T	2.30472e-09	-6.22143	0.00020866	T	-	5	423595	EXOC3	1
5:423595:C:T	GTEx/v6	Cells_Transformed_fibroblasts	ENSG00000221990	T	1.28402e-16	8.94189	0.00020866	T	+	5	423595	C5orf55	1
5:423671:C:T	GTEx/v6	Cells_Transformed_fibroblasts	ENSG00000180104	T	2.3088e-09	-6.22111	0.00020866	T	-	5	423671	EXOC3	1
5:423671:C:T	GTEx/v6	Cells_Transformed_fibroblasts	ENSG00000221990	T	1.27362e-16	8.9431	0.00020866	T	+	5	423671	C5orf55	1
5:423906:A:G	GTEx/v6	Cells_Transformed_fibroblasts	ENSG00000180104	A	2.33264e-09	-6.21923	0.00020866	A	-	5	423906	EXOC3	1
5:423906:A:G	GTEx/v6	Cells_Transformed_fibroblasts	ENSG00000221990	A	1.24434e-16	8.94656	0.00020866	A	+	5	423906	C5orf55	1
5:428236:A:C	GTEx/v6	Cells_Transformed_fibroblasts	ENSG00000180104	A	3.44207e-09	-6.14762	0.00020866	A	-	5	428236	EXOC3	1
5:428236:A:C	GTEx/v6	Cells_Transformed_fibroblasts	ENSG00000221990	A	1.17545e-16	8.95504	0.00020866	A	+	5	428236	C5orf55	1
5:429124:C:G	GTEx/v6	Cells_Transformed_fibroblasts	ENSG00000180104	G	3.44207e-09	-6.14762	0.00020866	G	-	5	429124	EXOC3	1
5:429124:C:G	GTEx/v6	Cells_Transformed_fibroblasts	ENSG00000221990	G	1.17545e-16	8.95504	0.00020866	G	+	5	429124	C5orf55	1
5:429818:C:G	GTEx/v6	Cells_Transformed_fibroblasts	ENSG00000180104	G	3.44207e-09	-6.14762	0.00020866	G	-	5	429818	EXOC3	1
5:429818:C:G	GTEx/v6	Cells_Transformed_fibroblasts	ENSG00000221990	G	1.17545e-16	8.95504	0.00020866	G	+	5	429818	C5orf55	1
5:430059:A:G	GTEx/v6	Cells_Transformed_fibroblasts	ENSG00000180104	A	3.44207e-09	-6.14762	0.00020866	A	-	5	430059	EXOC3	1
5:430059:A:G	GTEx/v6	Cells_Transformed_fibroblasts	ENSG00000221990	A	1.17545e-16	8.95504	0.00020866	A	+	5	430059	C5orf55	1
5:430217:C:T	GTEx/v6	Cells_Transformed_fibroblasts	ENSG00000221990	T	7.37583e-06	4.58742	0.00020866	T	+	5	430217	C5orf55	1
5:430217:C:T	GTEx/v6	Cells_Transformed_fibroblasts	ENSG00000225138	T	5.99604e-07	5.13544	0.00020866	T	+	5	430217	CTD-2228K2.7	1
5:434722:C:G	GTEx/v6	Cells_Transformed_fibroblasts	ENSG00000180104	C	3.3638e-09	-6.15187	0.00020866	C	-	5	434722	EXOC3	1
5:434722:C:G	GTEx/v6	Cells_Transformed_fibroblasts	ENSG00000221990	C	1.13633e-16	8.96008	0.00020866	C	+	5	434722	C5orf55	1
5:436981:A:G	GTEx/v6	Cells_Transformed_fibroblasts	ENSG00000180104	G	2.16424e-07	-5.34598	0.00020866	G	-	5	436981	EXOC3	1
5:436981:A:G	GTEx/v6	Cells_Transformed_fibroblasts	ENSG00000221990	G	2.51525e-17	9.18317	0.00020866	G	+	5	436981	C5orf55	1
5:437542:C:T	GTEx/v6	Cells_Transformed_fibroblasts	ENSG00000180104	C	3.44207e-09	-6.14762	0.00020866	C	-	5	437542	EXOC3	1
5:437542:C:T	GTEx/v6	Cells_Transformed_fibroblasts	ENSG00000221990	C	1.17545e-16	8.95504	0.00020866	C	+	5	437542	C5orf55	1
5:437586:A:G	GTEx/v6	Cells_Transformed_fibroblasts	ENSG00000180104	A	3.44207e-09	-6.14762	0.00020866	A	-	5	437586	EXOC3	1
5:437586:A:G	GTEx/v6	Cells_Transformed_fibroblasts	ENSG00000221990	A	1.17545e-16	8.95504	0.00020866	A	+	5	437586	C5orf55	1
5:437667:A:G	GTEx/v6	Cells_Transformed_fibroblasts	ENSG00000180104	A	3.44207e-09	-6.14762	0.00020866	A	-	5	437667	EXOC3	1
5:437667:A:G	GTEx/v6	Cells_Transformed_fibroblasts	ENSG00000221990	A	1.17545e-16	8.95504	0.00020866	A	+	5	437667	C5orf55	1
5:437862:C:G	GTEx/v6	Cells_Transformed_fibroblasts	ENSG00000180104	C	3.41903e-09	-6.14886	0.00020866	C	-	5	437862	EXOC3	1
5:437862:C:G	GTEx/v6	Cells_Transformed_fibroblasts	ENSG00000221990	C	1.18151e-16	8.95427	0.00020866	C	+	5	437862	C5orf55	1
11:457879:C:T	GTEx/v6	Cells_Transformed_fibroblasts	ENSG00000023191	T	3.9169e-16	-8.77509	0.00020866	C	+	11	457879	RNH1	1
11:457879:C:T	GTEx/v6	Cells_Transformed_fibroblasts	ENSG00000174775	T	5.76855e-07	-5.14355	0.000567392	C	+	11	457879	HRAS	1
11:458595:A:G	GTEx/v6	Cells_Transformed_fibroblasts	ENSG00000023191	A	5.66057e-15	-8.36928	0.00020866	G	+	11	458595	RNH1	1
11:458595:A:G	GTEx/v6	Cells_Transformed_fibroblasts	ENSG00000174775	A	1.68213e-07	-5.39713	0.000567392	G	+	11	458595	HRAS	1
11:460765:A:G	GTEx/v6	Cells_Transformed_fibroblasts	ENSG00000023191	G	5.32756e-16	-8.72882	0.00020866	A	+	11	460765	RNH1	1
11:460765:A:G	GTEx/v6	Cells_Transformed_fibroblasts	ENSG00000174775	G	5.57689e-07	-5.15062	0.000567392	A	+	11	460765	HRAS	1
11:462684:C:T	GTEx/v6	Cells_Transformed_fibroblasts	ENSG00000023191	T	6.98558e-15	-8.33691	0.00020866	C	+	11	462684	RNH1	1
11:462684:C:T	GTEx/v6	Cells_Transformed_fibroblasts	ENSG00000174775	T	1.65054e-07	-5.40096	0.000567392	C	+	11	462684	HRAS	1
11:462855:A:G	GTEx/v6	Cells_Transformed_fibroblasts	ENSG00000023191	A	5.26491e-16	-8.7306	0.00020866	G	+	11	462855	RNH1	1
11:462855:A:G	GTEx/v6	Cells_Transformed_fibroblasts	ENSG00000174775	A	5.51367e-07	-5.15301	0.000567392	G	+	11	462855	HRAS	1
11:467368:A:G	GTEx/v6	Cells_Transformed_fibroblasts	ENSG00000023191	G	5.32756e-16	-8.72882	0.00020866	A	+	11	467368	RNH1	1
11:467368:A:G	GTEx/v6	Cells_Transformed_fibroblasts	ENSG00000174775	G	5.57689e-07	-5.15062	0.000567392	A	+	11	467368	HRAS	1
11:473300:G:T	GTEx/v6	Cells_Transformed_fibroblasts	ENSG00000023191	T	1.12623e-15	-8.61573	0.00020866	G	+	11	473300	RNH1	1
11:473300:G:T	GTEx/v6	Cells_Transformed_fibroblasts	ENSG00000174775	T	3.3717e-06	-4.76337	0.000567392	G	+	11	473300	HRAS	1
11:477623:C:T	GTEx/v6	Cells_Transformed_fibroblasts	ENSG00000023191	T	5.32756e-16	-8.72882	0.00020866	C	+	11	477623	RNH1	1
11:477623:C:T	GTEx/v6	Cells_Transformed_fibroblasts	ENSG00000174775	T	5.57689e-07	-5.15062	0.000567392	C	+	11	477623	HRAS	1
11:484469:C:T	GTEx/v6	Cells_Transformed_fibroblasts	ENSG00000023191	T	5.32469e-16	-8.7289	0.00020866	C	+	11	484469	RNH1	1
11:484469:C:T	GTEx/v6	Cells_Transformed_fibroblasts	ENSG00000174775	T	5.58304e-07	-5.15039	0.000567392	C	+	11	484469	HRAS	1
11:486414:A:G	GTEx/v6	Cells_Transformed_fibroblasts	ENSG00000023191	A	4.36736e-16	-8.75873	0.00020866	G	+	11	486414	RNH1	1
11:486414:A:G	GTEx/v6	Cells_Transformed_fibroblasts	ENSG00000174775	A	4.9534e-07	-5.17538	0.000567392	G	+	11	486414	HRAS	1
11:487101:C:T	GTEx/v6	Cells_Transformed_fibroblasts	ENSG00000023191	T	5.34655e-16	-8.72828	0.00020866	C	+	11	487101	RNH1	1
11:487101:C:T	GTEx/v6	Cells_Transformed_fibroblasts	ENSG00000174775	T	5.6012e-07	-5.14971	0.000567392	C	+	11	487101	HRAS	1
11:487136:A:G	GTEx/v6	Cells_Transformed_fibroblasts	ENSG00000023191	A	7.01557e-15	-8.33625	0.00020866	G	+	11	487136	RNH1	1
11:487136:A:G	GTEx/v6	Cells_Transformed_fibroblasts	ENSG00000174775	A	1.6477e-07	-5.40131	0.000567392	G	+	11	487136	HRAS	1
11:487201:C:T	GTEx/v6	Cells_Transformed_fibroblasts	ENSG00000023191	C	5.63206e-16	-8.72045	0.00020866	T	+	11	487201	RNH1	1
11:487201:C:T	GTEx/v6	Cells_Transformed_fibroblasts	ENSG00000174775	C	6.01715e-07	-5.13471	0.000567392	T	+	11	487201	HRAS	1
11:490035:C:T	GTEx/v6	Cells_Transformed_fibroblasts	ENSG00000023191	T	2.65814e-12	-7.39247	0.00020866	C	+	11	490035	RNH1	1
11:491334:A:C	GTEx/v6	Cells_Transformed_fibroblasts	ENSG00000023191	C	2.38855e-15	-8.50142	0.00020866	A	+	11	491334	RNH1	1
11:491334:A:C	GTEx/v6	Cells_Transformed_fibroblasts	ENSG00000174775	C	1.04906e-06	-5.01716	0.000567392	A	+	11	491334	HRAS	1
11:494662:A:G	GTEx/v6	Cells_Transformed_fibroblasts	ENSG00000023191	A	5.84754e-16	-8.71479	0.00020866	G	+	11	494662	RNH1	1
11:494662:A:G	GTEx/v6	Cells_Transformed_fibroblasts	ENSG00000174775	A	5.0635e-07	-5.1708	0.000567392	G	+	11	494662	HRAS	1
11:495699:A:C	GTEx/v6	Cells_Transformed_fibroblasts	ENSG00000023191	C	5.84756e-16	-8.71479	0.00020866	A	+	11	495699	RNH1	1
11:495699:A:C	GTEx/v6	Cells_Transformed_fibroblasts	ENSG00000174775	C	5.0567e-07	-5.17108	0.000567392	A	+	11	495699	HRAS	1
11:495892:C:G	GTEx/v6	Cells_Transformed_fibroblasts	ENSG00000023191	G	5.84759e-16	-8.71479	0.00020866	C	+	11	495892	RNH1	1
11:495892:C:G	GTEx/v6	Cells_Transformed_fibroblasts	ENSG00000174775	G	5.05331e-07	-5.17122	0.000567392	C	+	11	495892	HRAS	1
11:496193:G:T	GTEx/v6	Cells_Transformed_fibroblasts	ENSG00000023191	G	2.00935e-15	-8.52777	0.00020866	T	+	11	496193	RNH1	1
11:496193:G:T	GTEx/v6	Cells_Transformed_fibroblasts	ENSG00000174775	G	1.3157e-06	-4.96868	0.000567392	T	+	11	496193	HRAS	1
11:501468:A:G	GTEx/v6	Cells_Transformed_fibroblasts	ENSG00000023191	A	5.84754e-16	-8.71479	0.00020866	G	+	11	501468	RNH1	1
11:501468:A:G	GTEx/v6	Cells_Transformed_fibroblasts	ENSG00000174775	A	5.0635e-07	-5.1708	0.000567392	G	+	11	501468	HRAS	1
11:502371:A:G	GTEx/v6	Cells_Transformed_fibroblasts	ENSG00000023191	A	1.77826e-15	-8.54637	0.00020866	G	+	11	502371	RNH1	1
11:502371:A:G	GTEx/v6	Cells_Transformed_fibroblasts	ENSG00000174775	A	4.88688e-06	-4.68057	0.000567392	G	+	11	502371	HRAS	1
11:503385:C:G	GTEx/v6	Cells_Transformed_fibroblasts	ENSG00000023191	G	9.32999e-16	-8.64423	0.00020866	C	+	11	503385	RNH1	1
11:503385:C:G	GTEx/v6	Cells_Transformed_fibroblasts	ENSG00000174775	G	8.00403e-07	-5.07462	0.000567392	C	+	11	503385	HRAS	1
11:503710:C:T	GTEx/v6	Cells_Transformed_fibroblasts	ENSG00000023191	T	5.8117e-16	-8.71572	0.00020866	C	+	11	503710	RNH1	1
11:503710:C:T	GTEx/v6	Cells_Transformed_fibroblasts	ENSG00000174775	T	4.94828e-07	-5.1756	0.000567392	C	+	11	503710	HRAS	1
11:504411:C:G	GTEx/v6	Cells_Transformed_fibroblasts	ENSG00000023191	G	9.68398e-16	-8.6386	0.00020866	C	+	11	504411	RNH1	1
11:504411:C:G	GTEx/v6	Cells_Transformed_fibroblasts	ENSG00000174775	G	1.58834e-07	-5.40872	0.000567392	C	+	11	504411	HRAS	1
11:506229:C:T	GTEx/v6	Cells_Transformed_fibroblasts	ENSG00000023191	T	5.77049e-16	-8.71679	0.00020866	C	+	11	506229	RNH1	1
11:506229:C:T	GTEx/v6	Cells_Transformed_fibroblasts	ENSG00000174775	T	4.77112e-07	-5.1832	0.000567392	C	+	11	506229	HRAS	1
11:506442:G:T	GTEx/v6	Cells_Transformed_fibroblasts	ENSG00000023191	T	5.76844e-16	-8.71684	0.00020866	G	+	11	506442	RNH1	1
11:506442:G:T	GTEx/v6	Cells_Transformed_fibroblasts	ENSG00000174775	T	4.75943e-07	-5.18371	0.000567392	G	+	11	506442	HRAS	1
11:506596:C:T	GTEx/v6	Cells_Transformed_fibroblasts	ENSG00000023191	T	5.76644e-16	-8.71689	0.00020866	C	+	11	506596	RNH1	1
11:506596:C:T	GTEx/v6	Cells_Transformed_fibroblasts	ENSG00000174775	T	4.74777e-07	-5.18422	0.000567392	C	+	11	506596	HRAS	1
12:104331157:C:T	GTEx/v6	Cells_Transformed_fibroblasts	ENSG00000139372	T	8.95811e-06	4.54294	0.000391887	C	-	12	104331157	TDG	1
12:104333828:C:T	GTEx/v6	Cells_Transformed_fibroblasts	ENSG00000139372	T	9.11527e-06	4.53894	0.000391887	C	-	12	104333828	TDG	1
12:104334303:C:T	GTEx/v6	Cells_Transformed_fibroblasts	ENSG00000139372	C	9.13535e-06	4.53844	0.000391887	T	-	12	104334303	TDG	1
12:104337667:A:G	GTEx/v6	Cells_Transformed_fibroblasts	ENSG00000139372	A	9.11313e-06	4.539	0.000391887	G	-	12	104337667	TDG	1
14:74480794:C:G	GTEx/v6	Cells_Transformed_fibroblasts	ENSG00000156050	C	7.26115e-07	-5.09519	0.00020866	C	-	14	74480794	FAM161B	1
14:74480794:C:G	GTEx/v6	Cells_Transformed_fibroblasts	ENSG00000259065	C	1.21076e-23	11.2381	0.00020866	C	+	14	74480794	RP5-1021I20.1	1
14:74485133:C:T	GTEx/v6	Cells_Transformed_fibroblasts	ENSG00000156050	T	7.26115e-07	-5.09519	0.00020866	T	-	14	74485133	FAM161B	1
14:74485133:C:T	GTEx/v6	Cells_Transformed_fibroblasts	ENSG00000259065	T	1.21076e-23	11.2381	0.00020866	T	+	14	74485133	RP5-1021I20.1	1
2:238877170:C:G	GTEx/v6	Skin_Not_Sun_Exposed_Suprapubic	ENSG00000144488	G	1.16476e-08	-6.01985	0.000506735	C	+	2	238877170	ESPNL	1
2:238877409:A:C	GTEx/v6	Skin_Not_Sun_Exposed_Suprapubic	ENSG00000144488	C	2.07826e-08	-5.90408	0.000506735	A	+	2	238877409	ESPNL	1
2:238893362:C:T	GTEx/v6	Skin_Not_Sun_Exposed_Suprapubic	ENSG00000144488	C	9.94213e-09	-6.05127	0.000506735	T	+	2	238893362	ESPNL	1
2:238895507:A:G	GTEx/v6	Skin_Not_Sun_Exposed_Suprapubic	ENSG00000144488	A	9.94213e-09	-6.05127	0.000506735	G	+	2	238895507	ESPNL	1
2:238907642:A:C	GTEx/v6	Skin_Not_Sun_Exposed_Suprapubic	ENSG00000144488	C	9.94213e-09	-6.05127	0.000506735	A	+	2	238907642	ESPNL	1
2:238909269:A:G	GTEx/v6	Skin_Not_Sun_Exposed_Suprapubic	ENSG00000144488	G	9.96555e-09	-6.05081	0.000506735	A	+	2	238909269	ESPNL	1
2:238910663:C:T	GTEx/v6	Skin_Not_Sun_Exposed_Suprapubic	ENSG00000144488	C	9.96555e-09	-6.05081	0.000506735	T	+	2	238910663	ESPNL	1
2:238912120:A:C	GTEx/v6	Skin_Not_Sun_Exposed_Suprapubic	ENSG00000144488	C	9.96555e-09	-6.05081	0.000506735	A	+	2	238912120	ESPNL	1
2:238912478:A:G	GTEx/v6	Skin_Not_Sun_Exposed_Suprapubic	ENSG00000144488	A	3.7386e-09	-6.24341	0.000506735	G	+	2	238912478	ESPNL	1
2:238922585:G:T	GTEx/v6	Skin_Not_Sun_Exposed_Suprapubic	ENSG00000144488	T	9.96666e-09	-6.05079	0.000506735	G	+	2	238922585	ESPNL	1
2:238930632:A:G	GTEx/v6	Skin_Not_Sun_Exposed_Suprapubic	ENSG00000144488	G	9.88015e-09	-6.05251	0.000506735	A	+	2	238930632	ESPNL	1
2:238932389:A:G	GTEx/v6	Skin_Not_Sun_Exposed_Suprapubic	ENSG00000144488	A	9.2386e-09	-6.06581	0.000506735	G	+	2	238932389	ESPNL	1
2:238939370:C:T	GTEx/v6	Skin_Not_Sun_Exposed_Suprapubic	ENSG00000144488	T	5.90868e-09	-6.15392	0.000506735	C	+	2	238939370	ESPNL	1
5:405576:A:G	GTEx/v6	Skin_Not_Sun_Exposed_Suprapubic	ENSG00000225138	A	5.65104e-06	4.69791	0.000506735	A	+	5	405576	CTD-2228K2.7	1
5:416672:A:G	GTEx/v6	Skin_Not_Sun_Exposed_Suprapubic	ENSG00000225138	A	5.15013e-07	5.23513	0.000506735	A	+	5	416672	CTD-2228K2.7	1
5:418093:A:G	GTEx/v6	Skin_Not_Sun_Exposed_Suprapubic	ENSG00000066230	G	1.29609e-07	-5.52877	0.000506735	G	-	5	418093	SLC9A3	1
5:418494:A:G	GTEx/v6	Skin_Not_Sun_Exposed_Suprapubic	ENSG00000225138	G	5.24951e-06	4.71505	0.000506735	G	+	5	418494	CTD-2228K2.7	1
5:421193:C:G	GTEx/v6	Skin_Not_Sun_Exposed_Suprapubic	ENSG00000225138	C	4.2241e-06	4.76532	0.000506735	C	+	5	421193	CTD-2228K2.7	1
5:421403:A:G	GTEx/v6	Skin_Not_Sun_Exposed_Suprapubic	ENSG00000225138	A	4.47847e-06	4.75183	0.000506735	A	+	5	421403	CTD-2228K2.7	1
5:421455:G:T	GTEx/v6	Skin_Not_Sun_Exposed_Suprapubic	ENSG00000225138	T	3.46905e-06	4.81057	0.000506735	T	+	5	421455	CTD-2228K2.7	1
11:457879:C:T	GTEx/v6	Skin_Not_Sun_Exposed_Suprapubic	ENSG00000161328	T	4.5242e-08	5.74639	0.000506735	C	-	11	457879	LRRC56	1
11:458595:A:G	GTEx/v6	Skin_Not_Sun_Exposed_Suprapubic	ENSG00000161328	A	1.08811e-07	5.5653	0.000506735	G	-	11	458595	LRRC56	1
11:460765:A:G	GTEx/v6	Skin_Not_Sun_Exposed_Suprapubic	ENSG00000161328	G	7.47263e-08	5.64327	0.000506735	A	-	11	460765	LRRC56	1
11:462684:C:T	GTEx/v6	Skin_Not_Sun_Exposed_Suprapubic	ENSG00000161328	T	1.73155e-07	5.46795	0.000506735	C	-	11	462684	LRRC56	1
11:462855:A:G	GTEx/v6	Skin_Not_Sun_Exposed_Suprapubic	ENSG00000161328	A	7.93397e-08	5.63089	0.000506735	G	-	11	462855	LRRC56	1
11:467368:A:G	GTEx/v6	Skin_Not_Sun_Exposed_Suprapubic	ENSG00000161328	G	7.47263e-08	5.64327	0.000506735	A	-	11	467368	LRRC56	1
11:473300:G:T	GTEx/v6	Skin_Not_Sun_Exposed_Suprapubic	ENSG00000161328	T	5.56753e-08	5.70389	0.000506735	G	-	11	473300	LRRC56	1
11:477623:C:T	GTEx/v6	Skin_Not_Sun_Exposed_Suprapubic	ENSG00000161328	T	7.47263e-08	5.64327	0.000506735	C	-	11	477623	LRRC56	1
11:484469:C:T	GTEx/v6	Skin_Not_Sun_Exposed_Suprapubic	ENSG00000161328	T	7.47263e-08	5.64327	0.000506735	C	-	11	484469	LRRC56	1
11:486414:A:G	GTEx/v6	Skin_Not_Sun_Exposed_Suprapubic	ENSG00000161328	A	6.31637e-08	5.67794	0.000506735	G	-	11	486414	LRRC56	1
11:487101:C:T	GTEx/v6	Skin_Not_Sun_Exposed_Suprapubic	ENSG00000161328	T	6.88126e-08	5.66029	0.000506735	C	-	11	487101	LRRC56	1
11:487136:A:G	GTEx/v6	Skin_Not_Sun_Exposed_Suprapubic	ENSG00000161328	A	1.63483e-07	5.48005	0.000506735	G	-	11	487136	LRRC56	1
11:487201:C:T	GTEx/v6	Skin_Not_Sun_Exposed_Suprapubic	ENSG00000161328	C	6.91301e-08	5.65934	0.000506735	T	-	11	487201	LRRC56	1
11:490035:C:T	GTEx/v6	Skin_Not_Sun_Exposed_Suprapubic	ENSG00000161328	T	8.75468e-06	4.59526	0.000506735	C	-	11	490035	LRRC56	1
11:491334:A:C	GTEx/v6	Skin_Not_Sun_Exposed_Suprapubic	ENSG00000161328	C	1.57414e-07	5.488	0.000506735	A	-	11	491334	LRRC56	1
11:494662:A:G	GTEx/v6	Skin_Not_Sun_Exposed_Suprapubic	ENSG00000161328	A	7.35375e-08	5.64659	0.000506735	G	-	11	494662	LRRC56	1
11:495699:A:C	GTEx/v6	Skin_Not_Sun_Exposed_Suprapubic	ENSG00000161328	C	7.35375e-08	5.64659	0.000506735	A	-	11	495699	LRRC56	1
11:495892:C:G	GTEx/v6	Skin_Not_Sun_Exposed_Suprapubic	ENSG00000161328	G	7.35375e-08	5.64659	0.000506735	C	-	11	495892	LRRC56	1
11:496193:G:T	GTEx/v6	Skin_Not_Sun_Exposed_Suprapubic	ENSG00000161328	G	7.82713e-08	5.63369	0.000506735	T	-	11	496193	LRRC56	1
11:501468:A:G	GTEx/v6	Skin_Not_Sun_Exposed_Suprapubic	ENSG00000161328	A	7.35375e-08	5.64659	0.000506735	G	-	11	501468	LRRC56	1
11:502371:A:G	GTEx/v6	Skin_Not_Sun_Exposed_Suprapubic	ENSG00000161328	A	3.95582e-08	5.77379	0.000506735	G	-	11	502371	LRRC56	1
11:503385:C:G	GTEx/v6	Skin_Not_Sun_Exposed_Suprapubic	ENSG00000161328	G	2.12133e-07	5.42506	0.000506735	C	-	11	503385	LRRC56	1
11:503710:C:T	GTEx/v6	Skin_Not_Sun_Exposed_Suprapubic	ENSG00000161328	T	7.32535e-08	5.64739	0.000506735	C	-	11	503710	LRRC56	1
11:504411:C:G	GTEx/v6	Skin_Not_Sun_Exposed_Suprapubic	ENSG00000161328	G	1.95776e-07	5.44204	0.000506735	C	-	11	504411	LRRC56	1
11:506229:C:T	GTEx/v6	Skin_Not_Sun_Exposed_Suprapubic	ENSG00000161328	T	7.28536e-08	5.64852	0.000506735	C	-	11	506229	LRRC56	1
11:506442:G:T	GTEx/v6	Skin_Not_Sun_Exposed_Suprapubic	ENSG00000161328	T	7.27949e-08	5.64868	0.000506735	G	-	11	506442	LRRC56	1
11:506596:C:T	GTEx/v6	Skin_Not_Sun_Exposed_Suprapubic	ENSG00000161328	T	7.2816e-08	5.64862	0.000506735	C	-	11	506596	LRRC56	1
14:74480794:C:G	GTEx/v6	Skin_Not_Sun_Exposed_Suprapubic	ENSG00000258586	C	1.05041e-06	5.07923	0.000506735	C	+	14	74480794	RP5-1021I20.2	1
14:74480794:C:G	GTEx/v6	Skin_Not_Sun_Exposed_Suprapubic	ENSG00000259065	C	2.88732e-22	11.358	0.000506735	C	+	14	74480794	RP5-1021I20.1	1
14:74485133:C:T	GTEx/v6	Skin_Not_Sun_Exposed_Suprapubic	ENSG00000258586	T	1.05041e-06	5.07923	0.000506735	T	+	14	74485133	RP5-1021I20.2	1
14:74485133:C:T	GTEx/v6	Skin_Not_Sun_Exposed_Suprapubic	ENSG00000259065	T	2.88732e-22	11.358	0.000506735	T	+	14	74485133	RP5-1021I20.1	1
2:238877170:C:G	GTEx/v6	Skin_Sun_Exposed_Lower_leg	ENSG00000144488	G	8.7556e-10	-6.36545	0.00028813	C	+	2	238877170	ESPNL	1
2:238877409:A:C	GTEx/v6	Skin_Sun_Exposed_Lower_leg	ENSG00000144488	C	9.71378e-10	-6.347	0.00028813	A	+	2	238877409	ESPNL	1
2:238893362:C:T	GTEx/v6	Skin_Sun_Exposed_Lower_leg	ENSG00000144488	C	7.44841e-10	-6.39409	0.00028813	T	+	2	238893362	ESPNL	1
2:238895507:A:G	GTEx/v6	Skin_Sun_Exposed_Lower_leg	ENSG00000144488	A	6.60648e-10	-6.41528	0.00028813	G	+	2	238895507	ESPNL	1
2:238907642:A:C	GTEx/v6	Skin_Sun_Exposed_Lower_leg	ENSG00000144488	C	5.06498e-10	-6.46206	0.00028813	A	+	2	238907642	ESPNL	1
2:238909269:A:G	GTEx/v6	Skin_Sun_Exposed_Lower_leg	ENSG00000144488	G	5.06073e-10	-6.4622	0.00028813	A	+	2	238909269	ESPNL	1
2:238910663:C:T	GTEx/v6	Skin_Sun_Exposed_Lower_leg	ENSG00000144488	C	5.06073e-10	-6.4622	0.00028813	T	+	2	238910663	ESPNL	1
2:238912120:A:C	GTEx/v6	Skin_Sun_Exposed_Lower_leg	ENSG00000144488	C	5.06073e-10	-6.4622	0.00028813	A	+	2	238912120	ESPNL	1
2:238912478:A:G	GTEx/v6	Skin_Sun_Exposed_Lower_leg	ENSG00000144488	A	1.77519e-10	-6.64443	0.00028813	G	+	2	238912478	ESPNL	1
2:238922585:G:T	GTEx/v6	Skin_Sun_Exposed_Lower_leg	ENSG00000144488	T	5.06701e-10	-6.46199	0.00028813	G	+	2	238922585	ESPNL	1
2:238930632:A:G	GTEx/v6	Skin_Sun_Exposed_Lower_leg	ENSG00000144488	G	5.05617e-10	-6.46236	0.00028813	A	+	2	238930632	ESPNL	1
2:238932389:A:G	GTEx/v6	Skin_Sun_Exposed_Lower_leg	ENSG00000144488	A	5.26877e-10	-6.45513	0.00028813	G	+	2	238932389	ESPNL	1
2:238939370:C:T	GTEx/v6	Skin_Sun_Exposed_Lower_leg	ENSG00000144488	T	1.21559e-10	-6.70948	0.00028813	C	+	2	238939370	ESPNL	1
5:405576:A:G	GTEx/v6	Skin_Sun_Exposed_Lower_leg	ENSG00000066230	A	9.50537e-09	5.932	0.00028813	A	+	5	405576	SLC9A3	1
5:405576:A:G	GTEx/v6	Skin_Sun_Exposed_Lower_leg	ENSG00000225138	A	1.02814e-10	6.73812	0.00028813	A	+	5	405576	CTD-2228K2.7	1
5:408529:C:T	GTEx/v6	Skin_Sun_Exposed_Lower_leg	ENSG00000066230	T	1.28975e-08	5.87493	0.00028813	T	+	5	408529	SLC9A3	1
5:408529:C:T	GTEx/v6	Skin_Sun_Exposed_Lower_leg	ENSG00000225138	T	2.17259e-10	6.60956	0.00028813	T	+	5	408529	CTD-2228K2.7	1
5:410943:A:G	GTEx/v6	Skin_Sun_Exposed_Lower_leg	ENSG00000066230	G	1.06865e-08	5.91014	0.00028813	G	+	5	410943	SLC9A3	1
5:410943:A:G	GTEx/v6	Skin_Sun_Exposed_Lower_leg	ENSG00000225138	G	1.24536e-10	6.70534	0.00028813	G	+	5	410943	CTD-2228K2.7	1
5:411361:A:G	GTEx/v6	Skin_Sun_Exposed_Lower_leg	ENSG00000066230	A	1.06603e-08	5.9106	0.00028813	A	+	5	411361	SLC9A3	1
5:411361:A:G	GTEx/v6	Skin_Sun_Exposed_Lower_leg	ENSG00000225138	A	1.31259e-10	6.69633	0.00028813	A	+	5	411361	CTD-2228K2.7	1
5:412112:C:T	GTEx/v6	Skin_Sun_Exposed_Lower_leg	ENSG00000066230	T	1.0564e-08	5.9123	0.00028813	T	+	5	412112	SLC9A3	1
5:412112:C:T	GTEx/v6	Skin_Sun_Exposed_Lower_leg	ENSG00000225138	T	1.22487e-10	6.70818	0.00028813	T	+	5	412112	CTD-2228K2.7	1
5:413591:A:G	GTEx/v6	Skin_Sun_Exposed_Lower_leg	ENSG00000066230	A	5.61005e-08	5.59415	0.00028813	A	+	5	413591	SLC9A3	1
5:413591:A:G	GTEx/v6	Skin_Sun_Exposed_Lower_leg	ENSG00000225138	A	9.28901e-10	6.35495	0.00028813	A	+	5	413591	CTD-2228K2.7	1
5:416118:A:G	GTEx/v6	Skin_Sun_Exposed_Lower_leg	ENSG00000066230	A	4.02379e-09	6.09073	0.00028813	A	+	5	416118	SLC9A3	1
5:416118:A:G	GTEx/v6	Skin_Sun_Exposed_Lower_leg	ENSG00000225138	A	6.0923e-11	6.82708	0.00028813	A	+	5	416118	CTD-2228K2.7	1
5:416672:A:G	GTEx/v6	Skin_Sun_Exposed_Lower_leg	ENSG00000066230	A	2.62183e-10	6.577	0.00028813	A	+	5	416672	SLC9A3	1
5:416672:A:G	GTEx/v6	Skin_Sun_Exposed_Lower_leg	ENSG00000225138	A	1.17273e-11	7.10238	0.00028813	A	+	5	416672	CTD-2228K2.7	1
5:418494:A:G	GTEx/v6	Skin_Sun_Exposed_Lower_leg	ENSG00000066230	G	1.67211e-09	6.24993	0.00028813	G	+	5	418494	SLC9A3	1
5:418494:A:G	GTEx/v6	Skin_Sun_Exposed_Lower_leg	ENSG00000225138	G	1.5974e-11	7.05128	0.00028813	G	+	5	418494	CTD-2228K2.7	1
5:421193:C:G	GTEx/v6	Skin_Sun_Exposed_Lower_leg	ENSG00000066230	C	3.01703e-09	6.14325	0.00028813	C	+	5	421193	SLC9A3	1
5:421193:C:G	GTEx/v6	Skin_Sun_Exposed_Lower_leg	ENSG00000225138	C	1.11803e-10	6.7238	0.00028813	C	+	5	421193	CTD-2228K2.7	1
5:421403:A:G	GTEx/v6	Skin_Sun_Exposed_Lower_leg	ENSG00000066230	A	2.30594e-10	6.59925	0.00028813	A	+	5	421403	SLC9A3	1
5:421403:A:G	GTEx/v6	Skin_Sun_Exposed_Lower_leg	ENSG00000225138	A	7.54164e-13	7.54645	0.00028813	A	+	5	421403	CTD-2228K2.7	1
5:421455:G:T	GTEx/v6	Skin_Sun_Exposed_Lower_leg	ENSG00000066230	T	9.55433e-10	6.34994	0.00028813	T	+	5	421455	SLC9A3	1
5:421455:G:T	GTEx/v6	Skin_Sun_Exposed_Lower_leg	ENSG00000225138	T	4.26943e-12	7.26787	0.00028813	T	+	5	421455	CTD-2228K2.7	1
5:422178:A:G	GTEx/v6	Skin_Sun_Exposed_Lower_leg	ENSG00000221990	A	6.45327e-06	4.60526	0.00028813	A	+	5	422178	C5orf55	1
5:422178:A:G	GTEx/v6	Skin_Sun_Exposed_Lower_leg	ENSG00000225138	A	4.07954e-08	5.65585	0.00028813	A	+	5	422178	CTD-2228K2.7	1
5:423169:C:T	GTEx/v6	Skin_Sun_Exposed_Lower_leg	ENSG00000221990	T	5.82722e-06	4.62819	0.00028813	T	+	5	423169	C5orf55	1
5:423169:C:T	GTEx/v6	Skin_Sun_Exposed_Lower_leg	ENSG00000225138	T	3.59694e-08	5.6801	0.00028813	T	+	5	423169	CTD-2228K2.7	1
5:423595:C:T	GTEx/v6	Skin_Sun_Exposed_Lower_leg	ENSG00000221990	T	5.67889e-06	4.63397	0.00028813	T	+	5	423595	C5orf55	1
5:423595:C:T	GTEx/v6	Skin_Sun_Exposed_Lower_leg	ENSG00000225138	T	3.56173e-08	5.68199	0.00028813	T	+	5	423595	CTD-2228K2.7	1
5:423671:C:T	GTEx/v6	Skin_Sun_Exposed_Lower_leg	ENSG00000221990	T	5.67765e-06	4.63402	0.00028813	T	+	5	423671	C5orf55	1
5:423671:C:T	GTEx/v6	Skin_Sun_Exposed_Lower_leg	ENSG00000225138	T	3.5713e-08	5.68148	0.00028813	T	+	5	423671	CTD-2228K2.7	1
5:423906:A:G	GTEx/v6	Skin_Sun_Exposed_Lower_leg	ENSG00000221990	A	5.67173e-06	4.63425	0.00028813	A	+	5	423906	C5orf55	1
5:423906:A:G	GTEx/v6	Skin_Sun_Exposed_Lower_leg	ENSG00000225138	A	3.60005e-08	5.67993	0.00028813	A	+	5	423906	CTD-2228K2.7	1
5:428236:A:C	GTEx/v6	Skin_Sun_Exposed_Lower_leg	ENSG00000221990	A	5.80317e-06	4.62911	0.00028813	A	+	5	428236	C5orf55	1
5:428236:A:C	GTEx/v6	Skin_Sun_Exposed_Lower_leg	ENSG00000225138	A	4.98307e-08	5.61716	0.00028813	A	+	5	428236	CTD-2228K2.7	1
5:429124:C:G	GTEx/v6	Skin_Sun_Exposed_Lower_leg	ENSG00000221990	G	5.70375e-06	4.63299	0.00028813	G	+	5	429124	C5orf55	1
5:429124:C:G	GTEx/v6	Skin_Sun_Exposed_Lower_leg	ENSG00000225138	G	4.9428e-08	5.61874	0.00028813	G	+	5	429124	CTD-2228K2.7	1
5:429818:C:G	GTEx/v6	Skin_Sun_Exposed_Lower_leg	ENSG00000221990	G	5.6239e-06	4.63615	0.00028813	G	+	5	429818	C5orf55	1
5:429818:C:G	GTEx/v6	Skin_Sun_Exposed_Lower_leg	ENSG00000225138	G	4.91074e-08	5.62	0.00028813	G	+	5	429818	CTD-2228K2.7	1
5:430059:A:G	GTEx/v6	Skin_Sun_Exposed_Lower_leg	ENSG00000221990	A	5.59651e-06	4.63724	0.00028813	A	+	5	430059	C5orf55	1
5:430059:A:G	GTEx/v6	Skin_Sun_Exposed_Lower_leg	ENSG00000225138	A	4.8998e-08	5.62043	0.00028813	A	+	5	430059	CTD-2228K2.7	1
5:430217:C:T	GTEx/v6	Skin_Sun_Exposed_Lower_leg	ENSG00000066230	T	2.18549e-06	4.84426	0.00028813	T	+	5	430217	SLC9A3	1
5:430217:C:T	GTEx/v6	Skin_Sun_Exposed_Lower_leg	ENSG00000225138	T	1.51194e-11	7.06039	0.00028813	T	+	5	430217	CTD-2228K2.7	1
5:434722:C:G	GTEx/v6	Skin_Sun_Exposed_Lower_leg	ENSG00000221990	C	4.92263e-06	4.6659	0.00028813	C	+	5	434722	C5orf55	1
5:434722:C:G	GTEx/v6	Skin_Sun_Exposed_Lower_leg	ENSG00000225138	C	4.70135e-08	5.62844	0.00028813	C	+	5	434722	CTD-2228K2.7	1
5:436981:A:G	GTEx/v6	Skin_Sun_Exposed_Lower_leg	ENSG00000066230	G	6.79742e-06	4.59355	0.00028813	G	+	5	436981	SLC9A3	1
5:436981:A:G	GTEx/v6	Skin_Sun_Exposed_Lower_leg	ENSG00000221990	G	7.2969e-06	4.57753	0.00028813	G	+	5	436981	C5orf55	1
5:436981:A:G	GTEx/v6	Skin_Sun_Exposed_Lower_leg	ENSG00000225138	G	1.048e-07	5.47166	0.00028813	G	+	5	436981	CTD-2228K2.7	1
5:437542:C:T	GTEx/v6	Skin_Sun_Exposed_Lower_leg	ENSG00000221990	C	5.7496e-06	4.63119	0.00028813	C	+	5	437542	C5orf55	1
5:437542:C:T	GTEx/v6	Skin_Sun_Exposed_Lower_leg	ENSG00000225138	C	4.96133e-08	5.61801	0.00028813	C	+	5	437542	CTD-2228K2.7	1
5:437586:A:G	GTEx/v6	Skin_Sun_Exposed_Lower_leg	ENSG00000221990	A	5.80317e-06	4.62911	0.00028813	A	+	5	437586	C5orf55	1
5:437586:A:G	GTEx/v6	Skin_Sun_Exposed_Lower_leg	ENSG00000225138	A	4.98307e-08	5.61716	0.00028813	A	+	5	437586	CTD-2228K2.7	1
5:437667:A:G	GTEx/v6	Skin_Sun_Exposed_Lower_leg	ENSG00000221990	A	5.80317e-06	4.62911	0.00028813	A	+	5	437667	C5orf55	1
5:437667:A:G	GTEx/v6	Skin_Sun_Exposed_Lower_leg	ENSG00000225138	A	4.98307e-08	5.61716	0.00028813	A	+	5	437667	CTD-2228K2.7	1
5:437862:C:G	GTEx/v6	Skin_Sun_Exposed_Lower_leg	ENSG00000221990	C	5.78426e-06	4.62985	0.00028813	C	+	5	437862	C5orf55	1
5:437862:C:G	GTEx/v6	Skin_Sun_Exposed_Lower_leg	ENSG00000225138	C	4.9912e-08	5.61685	0.00028813	C	+	5	437862	CTD-2228K2.7	1
11:457879:C:T	GTEx/v6	Skin_Sun_Exposed_Lower_leg	ENSG00000023191	T	2.44855e-06	-4.8196	0.0025265	C	+	11	457879	RNH1	1
11:457879:C:T	GTEx/v6	Skin_Sun_Exposed_Lower_leg	ENSG00000161328	T	2.82556e-06	4.78839	0.00028813	C	-	11	457879	LRRC56	1
11:460765:A:G	GTEx/v6	Skin_Sun_Exposed_Lower_leg	ENSG00000023191	G	1.28483e-06	-4.95827	0.0025265	A	+	11	460765	RNH1	1
11:460765:A:G	GTEx/v6	Skin_Sun_Exposed_Lower_leg	ENSG00000161328	G	2.75336e-06	4.79404	0.00028813	A	-	11	460765	LRRC56	1
11:462855:A:G	GTEx/v6	Skin_Sun_Exposed_Lower_leg	ENSG00000023191	A	1.43311e-06	-4.93499	0.0025265	G	+	11	462855	RNH1	1
11:462855:A:G	GTEx/v6	Skin_Sun_Exposed_Lower_leg	ENSG00000161328	A	3.06443e-06	4.77063	0.00028813	G	-	11	462855	LRRC56	1
11:467368:A:G	GTEx/v6	Skin_Sun_Exposed_Lower_leg	ENSG00000023191	G	1.28483e-06	-4.95827	0.0025265	A	+	11	467368	RNH1	1
11:467368:A:G	GTEx/v6	Skin_Sun_Exposed_Lower_leg	ENSG00000161328	G	2.75336e-06	4.79404	0.00028813	A	-	11	467368	LRRC56	1
11:473300:G:T	GTEx/v6	Skin_Sun_Exposed_Lower_leg	ENSG00000023191	T	1.51057e-06	-4.92374	0.0025265	G	+	11	473300	RNH1	1
11:473300:G:T	GTEx/v6	Skin_Sun_Exposed_Lower_leg	ENSG00000161328	T	3.5055e-06	4.7411	0.00028813	G	-	11	473300	LRRC56	1
11:477623:C:T	GTEx/v6	Skin_Sun_Exposed_Lower_leg	ENSG00000023191	T	1.28483e-06	-4.95827	0.0025265	C	+	11	477623	RNH1	1
11:477623:C:T	GTEx/v6	Skin_Sun_Exposed_Lower_leg	ENSG00000161328	T	2.75336e-06	4.79404	0.00028813	C	-	11	477623	LRRC56	1
11:484469:C:T	GTEx/v6	Skin_Sun_Exposed_Lower_leg	ENSG00000023191	T	1.28172e-06	-4.95879	0.0025265	C	+	11	484469	RNH1	1
11:484469:C:T	GTEx/v6	Skin_Sun_Exposed_Lower_leg	ENSG00000161328	T	2.7578e-06	4.79369	0.00028813	C	-	11	484469	LRRC56	1
11:486414:A:G	GTEx/v6	Skin_Sun_Exposed_Lower_leg	ENSG00000023191	A	1.10806e-06	-4.98969	0.0025265	G	+	11	486414	RNH1	1
11:486414:A:G	GTEx/v6	Skin_Sun_Exposed_Lower_leg	ENSG00000161328	A	2.48716e-06	4.8162	0.00028813	G	-	11	486414	LRRC56	1
11:487101:C:T	GTEx/v6	Skin_Sun_Exposed_Lower_leg	ENSG00000023191	T	1.25554e-06	-4.96317	0.0025265	C	+	11	487101	RNH1	1
11:487101:C:T	GTEx/v6	Skin_Sun_Exposed_Lower_leg	ENSG00000161328	T	2.73712e-06	4.79533	0.00028813	C	-	11	487101	LRRC56	1
11:487201:C:T	GTEx/v6	Skin_Sun_Exposed_Lower_leg	ENSG00000023191	C	1.30341e-06	-4.95522	0.0025265	T	+	11	487201	RNH1	1
11:487201:C:T	GTEx/v6	Skin_Sun_Exposed_Lower_leg	ENSG00000161328	C	2.97623e-06	4.77703	0.00028813	T	-	11	487201	LRRC56	1
11:491334:A:C	GTEx/v6	Skin_Sun_Exposed_Lower_leg	ENSG00000023191	C	1.24543e-07	-5.43747	0.0025265	A	+	11	491334	RNH1	1
11:494662:A:G	GTEx/v6	Skin_Sun_Exposed_Lower_leg	ENSG00000023191	A	8.72627e-07	-5.04007	0.0025265	G	+	11	494662	RNH1	1
11:494662:A:G	GTEx/v6	Skin_Sun_Exposed_Lower_leg	ENSG00000161328	A	5.6659e-06	4.63448	0.00028813	G	-	11	494662	LRRC56	1
11:495699:A:C	GTEx/v6	Skin_Sun_Exposed_Lower_leg	ENSG00000023191	C	8.72627e-07	-5.04007	0.0025265	A	+	11	495699	RNH1	1
11:495699:A:C	GTEx/v6	Skin_Sun_Exposed_Lower_leg	ENSG00000161328	C	5.6659e-06	4.63448	0.00028813	A	-	11	495699	LRRC56	1
11:495892:C:G	GTEx/v6	Skin_Sun_Exposed_Lower_leg	ENSG00000023191	G	8.72627e-07	-5.04007	0.0025265	C	+	11	495892	RNH1	1
11:495892:C:G	GTEx/v6	Skin_Sun_Exposed_Lower_leg	ENSG00000161328	G	5.6659e-06	4.63448	0.00028813	C	-	11	495892	LRRC56	1
11:496193:G:T	GTEx/v6	Skin_Sun_Exposed_Lower_leg	ENSG00000023191	G	1.83786e-06	-4.88166	0.0025265	T	+	11	496193	RNH1	1
11:501468:A:G	GTEx/v6	Skin_Sun_Exposed_Lower_leg	ENSG00000023191	A	8.82494e-07	-5.0377	0.0025265	G	+	11	501468	RNH1	1
11:501468:A:G	GTEx/v6	Skin_Sun_Exposed_Lower_leg	ENSG00000161328	A	5.58035e-06	4.63789	0.00028813	G	-	11	501468	LRRC56	1
11:502371:A:G	GTEx/v6	Skin_Sun_Exposed_Lower_leg	ENSG00000023191	A	1.30878e-06	-4.95434	0.0025265	G	+	11	502371	RNH1	1
11:502371:A:G	GTEx/v6	Skin_Sun_Exposed_Lower_leg	ENSG00000161328	A	2.1825e-07	5.32523	0.00028813	G	-	11	502371	LRRC56	1
11:503385:C:G	GTEx/v6	Skin_Sun_Exposed_Lower_leg	ENSG00000023191	G	6.55525e-07	-5.09991	0.0025265	C	+	11	503385	RNH1	1
11:503710:C:T	GTEx/v6	Skin_Sun_Exposed_Lower_leg	ENSG00000023191	T	8.97084e-07	-5.03426	0.0025265	C	+	11	503710	RNH1	1
11:503710:C:T	GTEx/v6	Skin_Sun_Exposed_Lower_leg	ENSG00000161328	T	5.51049e-06	4.64071	0.00028813	C	-	11	503710	LRRC56	1
11:504411:C:G	GTEx/v6	Skin_Sun_Exposed_Lower_leg	ENSG00000023191	G	3.3279e-06	-4.75254	0.0025265	C	+	11	504411	RNH1	1
11:506229:C:T	GTEx/v6	Skin_Sun_Exposed_Lower_leg	ENSG00000023191	T	9.14873e-07	-5.03012	0.0025265	C	+	11	506229	RNH1	1
11:506229:C:T	GTEx/v6	Skin_Sun_Exposed_Lower_leg	ENSG00000161328	T	5.43909e-06	4.64363	0.00028813	C	-	11	506229	LRRC56	1
11:506442:G:T	GTEx/v6	Skin_Sun_Exposed_Lower_leg	ENSG00000023191	T	9.17751e-07	-5.02946	0.0025265	G	+	11	506442	RNH1	1
11:506442:G:T	GTEx/v6	Skin_Sun_Exposed_Lower_leg	ENSG00000161328	T	5.41861e-06	4.64447	0.00028813	G	-	11	506442	LRRC56	1
11:506596:C:T	GTEx/v6	Skin_Sun_Exposed_Lower_leg	ENSG00000023191	T	9.19197e-07	-5.02913	0.0025265	C	+	11	506596	RNH1	1
11:506596:C:T	GTEx/v6	Skin_Sun_Exposed_Lower_leg	ENSG00000161328	T	5.41332e-06	4.64469	0.00028813	C	-	11	506596	LRRC56	1
14:74480794:C:G	GTEx/v6	Skin_Sun_Exposed_Lower_leg	ENSG00000258586	C	4.80233e-13	7.61794	0.00028813	C	+	14	74480794	RP5-1021I20.2	1
14:74480794:C:G	GTEx/v6	Skin_Sun_Exposed_Lower_leg	ENSG00000259065	C	4.0527e-28	12.4199	0.00028813	C	+	14	74480794	RP5-1021I20.1	1
14:74485133:C:T	GTEx/v6	Skin_Sun_Exposed_Lower_leg	ENSG00000258586	T	4.80233e-13	7.61794	0.00028813	T	+	14	74485133	RP5-1021I20.2	1
14:74485133:C:T	GTEx/v6	Skin_Sun_Exposed_Lower_leg	ENSG00000259065	T	4.0527e-28	12.4199	0.00028813	T	+	14	74485133	RP5-1021I20.1	1
11:457879:C:T	GTEx/v6	Small_Intestine_Terminal_Ileum	ENSG00000023191	T	1.53094e-06	-5.38809	0.0121634	C	+	11	457879	RNH1	1
11:458595:A:G	GTEx/v6	Small_Intestine_Terminal_Ileum	ENSG00000023191	A	1.52604e-06	-5.38897	0.0121634	G	+	11	458595	RNH1	1
11:460765:A:G	GTEx/v6	Small_Intestine_Terminal_Ileum	ENSG00000023191	G	1.18546e-06	-5.45829	0.0121634	A	+	11	460765	RNH1	1
11:462684:C:T	GTEx/v6	Small_Intestine_Terminal_Ileum	ENSG00000023191	T	1.24519e-06	-5.44481	0.0121634	C	+	11	462684	RNH1	1
11:462855:A:G	GTEx/v6	Small_Intestine_Terminal_Ileum	ENSG00000023191	A	1.24409e-06	-5.44506	0.0121634	G	+	11	462855	RNH1	1
11:467368:A:G	GTEx/v6	Small_Intestine_Terminal_Ileum	ENSG00000023191	G	1.18546e-06	-5.45829	0.0121634	A	+	11	467368	RNH1	1
11:473300:G:T	GTEx/v6	Small_Intestine_Terminal_Ileum	ENSG00000023191	T	1.31488e-06	-5.42987	0.0121634	G	+	11	473300	RNH1	1
11:477623:C:T	GTEx/v6	Small_Intestine_Terminal_Ileum	ENSG00000023191	T	1.18546e-06	-5.45829	0.0121634	C	+	11	477623	RNH1	1
11:484469:C:T	GTEx/v6	Small_Intestine_Terminal_Ileum	ENSG00000023191	T	1.18546e-06	-5.45829	0.0121634	C	+	11	484469	RNH1	1
11:487101:C:T	GTEx/v6	Small_Intestine_Terminal_Ileum	ENSG00000023191	T	1.18546e-06	-5.45829	0.0121634	C	+	11	487101	RNH1	1
11:487136:A:G	GTEx/v6	Small_Intestine_Terminal_Ileum	ENSG00000023191	A	1.1847e-06	-5.45846	0.0121634	G	+	11	487136	RNH1	1
11:487201:C:T	GTEx/v6	Small_Intestine_Terminal_Ileum	ENSG00000023191	C	1.31517e-06	-5.42981	0.0121634	T	+	11	487201	RNH1	1
11:494662:A:G	GTEx/v6	Small_Intestine_Terminal_Ileum	ENSG00000023191	A	1.18546e-06	-5.45829	0.0121634	G	+	11	494662	RNH1	1
11:495699:A:C	GTEx/v6	Small_Intestine_Terminal_Ileum	ENSG00000023191	C	1.18546e-06	-5.45829	0.0121634	A	+	11	495699	RNH1	1
11:495892:C:G	GTEx/v6	Small_Intestine_Terminal_Ileum	ENSG00000023191	G	1.18546e-06	-5.45829	0.0121634	C	+	11	495892	RNH1	1
11:496193:G:T	GTEx/v6	Small_Intestine_Terminal_Ileum	ENSG00000023191	G	3.72922e-07	-5.77322	0.0121634	T	+	11	496193	RNH1	1
11:501468:A:G	GTEx/v6	Small_Intestine_Terminal_Ileum	ENSG00000023191	A	1.18546e-06	-5.45829	0.0121634	G	+	11	501468	RNH1	1
11:503385:C:G	GTEx/v6	Small_Intestine_Terminal_Ileum	ENSG00000023191	G	1.19244e-06	-5.45668	0.0121634	C	+	11	503385	RNH1	1
11:503710:C:T	GTEx/v6	Small_Intestine_Terminal_Ileum	ENSG00000023191	T	1.20368e-06	-5.45411	0.0121634	C	+	11	503710	RNH1	1
11:506229:C:T	GTEx/v6	Small_Intestine_Terminal_Ileum	ENSG00000023191	T	1.22999e-06	-5.44818	0.0121634	C	+	11	506229	RNH1	1
11:506442:G:T	GTEx/v6	Small_Intestine_Terminal_Ileum	ENSG00000023191	T	1.2319e-06	-5.44775	0.0121634	G	+	11	506442	RNH1	1
11:506596:C:T	GTEx/v6	Small_Intestine_Terminal_Ileum	ENSG00000023191	T	1.23382e-06	-5.44733	0.0121634	C	+	11	506596	RNH1	1
14:74480794:C:G	GTEx/v6	Small_Intestine_Terminal_Ileum	ENSG00000259065	C	1.34007e-09	7.27429	0.00291808	C	+	14	74480794	RP5-1021I20.1	1
14:74485133:C:T	GTEx/v6	Small_Intestine_Terminal_Ileum	ENSG00000259065	T	1.34007e-09	7.27429	0.00291808	T	+	14	74485133	RP5-1021I20.1	1
3:153992586:A:G	GTEx/v6	Spleen	ENSG00000174953	G	3.25735e-09	-6.81387	0.00116432	G	-	3	153992586	DHX36	1
3:154004009:C:T	GTEx/v6	Spleen	ENSG00000174953	C	6.5536e-08	-6.07551	0.00116432	C	-	3	154004009	DHX36	1
3:154009933:C:T	GTEx/v6	Spleen	ENSG00000174953	C	3.25808e-09	-6.81381	0.00116432	C	-	3	154009933	DHX36	1
3:154036196:A:G	GTEx/v6	Spleen	ENSG00000174953	G	3.25735e-09	-6.81387	0.00116432	G	-	3	154036196	DHX36	1
3:154036657:C:T	GTEx/v6	Spleen	ENSG00000174953	T	3.25735e-09	-6.81387	0.00116432	T	-	3	154036657	DHX36	1
3:154040273:A:G	GTEx/v6	Spleen	ENSG00000174953	A	3.25735e-09	-6.81387	0.00116432	A	-	3	154040273	DHX36	1
5:416118:A:G	GTEx/v6	Spleen	ENSG00000180104	A	5.26339e-07	-5.55053	0.00116432	A	-	5	416118	EXOC3	1
5:416672:A:G	GTEx/v6	Spleen	ENSG00000180104	A	4.57906e-07	-5.58607	0.00116432	A	-	5	416672	EXOC3	1
5:418494:A:G	GTEx/v6	Spleen	ENSG00000180104	G	3.45191e-07	-5.65794	0.00116432	G	-	5	418494	EXOC3	1
5:421403:A:G	GTEx/v6	Spleen	ENSG00000180104	A	1.56968e-07	-5.85701	0.00116432	A	-	5	421403	EXOC3	1
5:421455:G:T	GTEx/v6	Spleen	ENSG00000180104	T	2.97861e-07	-5.69535	0.00116432	T	-	5	421455	EXOC3	1
5:422178:A:G	GTEx/v6	Spleen	ENSG00000180104	A	3.5295e-10	-7.35262	0.00116432	A	-	5	422178	EXOC3	1
5:423169:C:T	GTEx/v6	Spleen	ENSG00000180104	T	3.50735e-10	-7.35414	0.00116432	T	-	5	423169	EXOC3	1
5:423595:C:T	GTEx/v6	Spleen	ENSG00000180104	T	3.50069e-10	-7.3546	0.00116432	T	-	5	423595	EXOC3	1
5:423671:C:T	GTEx/v6	Spleen	ENSG00000180104	T	3.49832e-10	-7.35476	0.00116432	T	-	5	423671	EXOC3	1
5:423906:A:G	GTEx/v6	Spleen	ENSG00000180104	A	3.49832e-10	-7.35476	0.00116432	A	-	5	423906	EXOC3	1
5:428236:A:C	GTEx/v6	Spleen	ENSG00000180104	A	3.48124e-10	-7.35595	0.00116432	A	-	5	428236	EXOC3	1
5:429124:C:G	GTEx/v6	Spleen	ENSG00000180104	G	3.48124e-10	-7.35595	0.00116432	G	-	5	429124	EXOC3	1
5:429818:C:G	GTEx/v6	Spleen	ENSG00000180104	G	3.48124e-10	-7.35595	0.00116432	G	-	5	429818	EXOC3	1
5:430059:A:G	GTEx/v6	Spleen	ENSG00000180104	A	3.48124e-10	-7.35595	0.00116432	A	-	5	430059	EXOC3	1
5:430217:C:T	GTEx/v6	Spleen	ENSG00000180104	T	1.67207e-07	-5.84112	0.00116432	T	-	5	430217	EXOC3	1
5:434722:C:G	GTEx/v6	Spleen	ENSG00000180104	C	3.4831e-10	-7.35582	0.00116432	C	-	5	434722	EXOC3	1
5:436981:A:G	GTEx/v6	Spleen	ENSG00000180104	G	2.53959e-09	-6.87445	0.00116432	G	-	5	436981	EXOC3	1
5:437542:C:T	GTEx/v6	Spleen	ENSG00000180104	C	3.48124e-10	-7.35595	0.00116432	C	-	5	437542	EXOC3	1
5:437586:A:G	GTEx/v6	Spleen	ENSG00000180104	A	3.48124e-10	-7.35595	0.00116432	A	-	5	437586	EXOC3	1
5:437667:A:G	GTEx/v6	Spleen	ENSG00000180104	A	3.48124e-10	-7.35595	0.00116432	A	-	5	437667	EXOC3	1
5:437862:C:G	GTEx/v6	Spleen	ENSG00000180104	C	3.49991e-10	-7.35465	0.00116432	C	-	5	437862	EXOC3	1
11:457879:C:T	GTEx/v6	Spleen	ENSG00000023191	T	1.73181e-10	-7.52447	0.00116432	C	+	11	457879	RNH1	1
11:458595:A:G	GTEx/v6	Spleen	ENSG00000023191	A	1.66389e-10	-7.53412	0.00116432	G	+	11	458595	RNH1	1
11:460765:A:G	GTEx/v6	Spleen	ENSG00000023191	G	1.61771e-10	-7.5409	0.00116432	A	+	11	460765	RNH1	1
11:462684:C:T	GTEx/v6	Spleen	ENSG00000023191	T	1.70589e-10	-7.5281	0.00116432	C	+	11	462684	RNH1	1
11:462855:A:G	GTEx/v6	Spleen	ENSG00000023191	A	1.77973e-10	-7.51788	0.00116432	G	+	11	462855	RNH1	1
11:467368:A:G	GTEx/v6	Spleen	ENSG00000023191	G	1.61771e-10	-7.5409	0.00116432	A	+	11	467368	RNH1	1
11:473300:G:T	GTEx/v6	Spleen	ENSG00000023191	T	1.66573e-10	-7.53385	0.00116432	G	+	11	473300	RNH1	1
11:477623:C:T	GTEx/v6	Spleen	ENSG00000023191	T	1.61771e-10	-7.5409	0.00116432	C	+	11	477623	RNH1	1
11:484469:C:T	GTEx/v6	Spleen	ENSG00000023191	T	1.61771e-10	-7.5409	0.00116432	C	+	11	484469	RNH1	1
11:486414:A:G	GTEx/v6	Spleen	ENSG00000023191	A	1.67787e-09	-6.97518	0.00116432	G	+	11	486414	RNH1	1
11:487101:C:T	GTEx/v6	Spleen	ENSG00000023191	T	1.61279e-10	-7.54164	0.00116432	C	+	11	487101	RNH1	1
11:487136:A:G	GTEx/v6	Spleen	ENSG00000023191	A	1.55041e-10	-7.55115	0.00116432	G	+	11	487136	RNH1	1
11:487201:C:T	GTEx/v6	Spleen	ENSG00000023191	C	1.616e-10	-7.54116	0.00116432	T	+	11	487201	RNH1	1
11:490035:C:T	GTEx/v6	Spleen	ENSG00000023191	T	4.12222e-07	-5.61284	0.00116432	C	+	11	490035	RNH1	1
11:491334:A:C	GTEx/v6	Spleen	ENSG00000023191	C	3.31178e-10	-7.368	0.00116432	A	+	11	491334	RNH1	1
11:494662:A:G	GTEx/v6	Spleen	ENSG00000023191	A	4.78906e-11	-7.83425	0.00116432	G	+	11	494662	RNH1	1
11:495699:A:C	GTEx/v6	Spleen	ENSG00000023191	C	4.78906e-11	-7.83425	0.00116432	A	+	11	495699	RNH1	1
11:495892:C:G	GTEx/v6	Spleen	ENSG00000023191	G	4.78906e-11	-7.83425	0.00116432	C	+	11	495892	RNH1	1
11:496193:G:T	GTEx/v6	Spleen	ENSG00000023191	G	7.89209e-11	-7.71391	0.00116432	T	+	11	496193	RNH1	1
11:501468:A:G	GTEx/v6	Spleen	ENSG00000023191	A	4.78906e-11	-7.83425	0.00116432	G	+	11	501468	RNH1	1
11:502371:A:G	GTEx/v6	Spleen	ENSG00000023191	A	7.17122e-11	-7.73699	0.00116432	G	+	11	502371	RNH1	1
11:503385:C:G	GTEx/v6	Spleen	ENSG00000023191	G	4.84896e-11	-7.83126	0.00116432	C	+	11	503385	RNH1	1
11:503710:C:T	GTEx/v6	Spleen	ENSG00000023191	T	4.78906e-11	-7.83425	0.00116432	C	+	11	503710	RNH1	1
11:504411:C:G	GTEx/v6	Spleen	ENSG00000023191	G	2.1469e-09	-6.9153	0.00116432	C	+	11	504411	RNH1	1
11:506229:C:T	GTEx/v6	Spleen	ENSG00000023191	T	4.78906e-11	-7.83425	0.00116432	C	+	11	506229	RNH1	1
11:506442:G:T	GTEx/v6	Spleen	ENSG00000023191	T	4.78906e-11	-7.83425	0.00116432	G	+	11	506442	RNH1	1
11:506596:C:T	GTEx/v6	Spleen	ENSG00000023191	T	4.78906e-11	-7.83425	0.00116432	C	+	11	506596	RNH1	1
14:74480794:C:G	GTEx/v6	Spleen	ENSG00000259065	C	1.28978e-11	8.15023	0.00116432	C	+	14	74480794	RP5-1021I20.1	1
14:74485133:C:T	GTEx/v6	Spleen	ENSG00000259065	T	1.28978e-11	8.15023	0.00116432	T	+	14	74485133	RP5-1021I20.1	1
3:153992586:A:G	GTEx/v6	Stomach	ENSG00000174953	G	2.842e-08	-5.90064	0.000924705	G	-	3	153992586	DHX36	1
3:154004009:C:T	GTEx/v6	Stomach	ENSG00000174953	C	3.53172e-08	-5.85531	0.000924705	C	-	3	154004009	DHX36	1
3:154009933:C:T	GTEx/v6	Stomach	ENSG00000174953	C	2.87095e-08	-5.89853	0.000924705	C	-	3	154009933	DHX36	1
3:154036196:A:G	GTEx/v6	Stomach	ENSG00000174953	G	2.842e-08	-5.90064	0.000924705	G	-	3	154036196	DHX36	1
3:154036657:C:T	GTEx/v6	Stomach	ENSG00000174953	T	2.842e-08	-5.90064	0.000924705	T	-	3	154036657	DHX36	1
3:154040273:A:G	GTEx/v6	Stomach	ENSG00000174953	A	2.842e-08	-5.90064	0.000924705	A	-	3	154040273	DHX36	1
5:422178:A:G	GTEx/v6	Stomach	ENSG00000180104	A	1.21325e-10	-6.98818	0.000924705	A	-	5	422178	EXOC3	1
5:423169:C:T	GTEx/v6	Stomach	ENSG00000180104	T	1.14924e-10	-6.99858	0.000924705	T	-	5	423169	EXOC3	1
5:423595:C:T	GTEx/v6	Stomach	ENSG00000180104	T	1.15081e-10	-6.99831	0.000924705	T	-	5	423595	EXOC3	1
5:423671:C:T	GTEx/v6	Stomach	ENSG00000180104	T	1.15073e-10	-6.99833	0.000924705	T	-	5	423671	EXOC3	1
5:423906:A:G	GTEx/v6	Stomach	ENSG00000180104	A	1.15206e-10	-6.99811	0.000924705	A	-	5	423906	EXOC3	1
5:428236:A:C	GTEx/v6	Stomach	ENSG00000180104	A	1.16987e-10	-6.99516	0.000924705	A	-	5	428236	EXOC3	1
5:429124:C:G	GTEx/v6	Stomach	ENSG00000180104	G	1.16987e-10	-6.99516	0.000924705	G	-	5	429124	EXOC3	1
5:429818:C:G	GTEx/v6	Stomach	ENSG00000180104	G	1.16987e-10	-6.99516	0.000924705	G	-	5	429818	EXOC3	1
5:430059:A:G	GTEx/v6	Stomach	ENSG00000180104	A	1.16987e-10	-6.99516	0.000924705	A	-	5	430059	EXOC3	1
5:430217:C:T	GTEx/v6	Stomach	ENSG00000180104	T	4.19736e-09	-6.29221	0.000924705	T	-	5	430217	EXOC3	1
5:434722:C:G	GTEx/v6	Stomach	ENSG00000180104	C	1.16871e-10	-6.99535	0.000924705	C	-	5	434722	EXOC3	1
5:436981:A:G	GTEx/v6	Stomach	ENSG00000180104	G	2.13144e-10	-6.87967	0.000924705	G	-	5	436981	EXOC3	1
5:437542:C:T	GTEx/v6	Stomach	ENSG00000180104	C	1.16987e-10	-6.99516	0.000924705	C	-	5	437542	EXOC3	1
5:437586:A:G	GTEx/v6	Stomach	ENSG00000180104	A	1.16987e-10	-6.99516	0.000924705	A	-	5	437586	EXOC3	1
5:437667:A:G	GTEx/v6	Stomach	ENSG00000180104	A	1.16987e-10	-6.99516	0.000924705	A	-	5	437667	EXOC3	1
5:437862:C:G	GTEx/v6	Stomach	ENSG00000180104	C	1.16753e-10	-6.99555	0.000924705	C	-	5	437862	EXOC3	1
7:38022677:G:T	GTEx/v6	Stomach	ENSG00000086289	T	1.98043e-08	5.97561	0.000924705	T	+	7	38022677	EPDR1	1
7:38023400:A:G	GTEx/v6	Stomach	ENSG00000086289	G	8.57856e-10	6.60823	0.000924705	G	+	7	38023400	EPDR1	1
7:38023613:C:T	GTEx/v6	Stomach	ENSG00000086289	C	8.56072e-10	6.60864	0.000924705	C	+	7	38023613	EPDR1	1
7:38024404:A:G	GTEx/v6	Stomach	ENSG00000086289	A	8.51542e-10	6.60968	0.000924705	A	+	7	38024404	EPDR1	1
7:38024574:A:G	GTEx/v6	Stomach	ENSG00000086289	A	8.48068e-10	6.61048	0.000924705	A	+	7	38024574	EPDR1	1
7:38026156:A:T	GTEx/v6	Stomach	ENSG00000086289	A	1.75448e-08	6.00063	0.000924705	A	+	7	38026156	EPDR1	1
11:457879:C:T	GTEx/v6	Stomach	ENSG00000023191	T	2.03393e-09	-6.43733	0.000924705	C	+	11	457879	RNH1	1
11:458595:A:G	GTEx/v6	Stomach	ENSG00000023191	A	4.46709e-09	-6.27965	0.000924705	G	+	11	458595	RNH1	1
11:460765:A:G	GTEx/v6	Stomach	ENSG00000023191	G	1.86669e-09	-6.45441	0.000924705	A	+	11	460765	RNH1	1
11:462684:C:T	GTEx/v6	Stomach	ENSG00000023191	T	4.1692e-09	-6.29356	0.000924705	C	+	11	462684	RNH1	1
11:462855:A:G	GTEx/v6	Stomach	ENSG00000023191	A	1.83499e-09	-6.45782	0.000924705	G	+	11	462855	RNH1	1
11:467368:A:G	GTEx/v6	Stomach	ENSG00000023191	G	1.86669e-09	-6.45441	0.000924705	A	+	11	467368	RNH1	1
11:473300:G:T	GTEx/v6	Stomach	ENSG00000023191	T	2.11614e-09	-6.42943	0.000924705	G	+	11	473300	RNH1	1
11:477623:C:T	GTEx/v6	Stomach	ENSG00000023191	T	1.86669e-09	-6.45441	0.000924705	C	+	11	477623	RNH1	1
11:484469:C:T	GTEx/v6	Stomach	ENSG00000023191	T	1.86261e-09	-6.45485	0.000924705	C	+	11	484469	RNH1	1
11:486414:A:G	GTEx/v6	Stomach	ENSG00000023191	A	3.98699e-08	-5.82992	0.000924705	G	+	11	486414	RNH1	1
11:487101:C:T	GTEx/v6	Stomach	ENSG00000023191	T	1.87299e-09	-6.45374	0.000924705	C	+	11	487101	RNH1	1
11:487136:A:G	GTEx/v6	Stomach	ENSG00000023191	A	4.26107e-09	-6.28917	0.000924705	G	+	11	487136	RNH1	1
11:487201:C:T	GTEx/v6	Stomach	ENSG00000023191	C	1.79236e-09	-6.46249	0.000924705	T	+	11	487201	RNH1	1
11:490035:C:T	GTEx/v6	Stomach	ENSG00000023191	T	2.29676e-06	-4.94078	0.000924705	C	+	11	490035	RNH1	1
11:491334:A:C	GTEx/v6	Stomach	ENSG00000023191	C	1.21876e-09	-6.53897	0.000924705	A	+	11	491334	RNH1	1
11:494662:A:G	GTEx/v6	Stomach	ENSG00000023191	A	3.64683e-10	-6.77556	0.000924705	G	+	11	494662	RNH1	1
11:495699:A:C	GTEx/v6	Stomach	ENSG00000023191	C	3.64683e-10	-6.77556	0.000924705	A	+	11	495699	RNH1	1
11:495892:C:G	GTEx/v6	Stomach	ENSG00000023191	G	3.64683e-10	-6.77556	0.000924705	C	+	11	495892	RNH1	1
11:496193:G:T	GTEx/v6	Stomach	ENSG00000023191	G	8.92841e-11	-7.04692	0.000924705	T	+	11	496193	RNH1	1
11:496193:G:T	GTEx/v6	Stomach	ENSG00000174775	G	2.82197e-06	-4.89309	0.000924705	T	+	11	496193	HRAS	1
11:501468:A:G	GTEx/v6	Stomach	ENSG00000023191	A	3.64683e-10	-6.77556	0.000924705	G	+	11	501468	RNH1	1
11:502371:A:G	GTEx/v6	Stomach	ENSG00000023191	A	1.29166e-08	-6.06367	0.000924705	G	+	11	502371	RNH1	1
11:503385:C:G	GTEx/v6	Stomach	ENSG00000023191	G	3.36801e-10	-6.79102	0.000924705	C	+	11	503385	RNH1	1
11:503710:C:T	GTEx/v6	Stomach	ENSG00000023191	T	3.68826e-10	-6.77336	0.000924705	C	+	11	503710	RNH1	1
11:504411:C:G	GTEx/v6	Stomach	ENSG00000023191	G	1.15212e-09	-6.55008	0.000924705	C	+	11	504411	RNH1	1
11:506229:C:T	GTEx/v6	Stomach	ENSG00000023191	T	3.74703e-10	-6.77029	0.000924705	C	+	11	506229	RNH1	1
11:506442:G:T	GTEx/v6	Stomach	ENSG00000023191	T	3.75187e-10	-6.77004	0.000924705	G	+	11	506442	RNH1	1
11:506596:C:T	GTEx/v6	Stomach	ENSG00000023191	T	3.75435e-10	-6.76991	0.000924705	C	+	11	506596	RNH1	1
14:74480794:C:G	GTEx/v6	Stomach	ENSG00000259065	C	6.91368e-15	8.78336	0.000924705	C	+	14	74480794	RP5-1021I20.1	1
14:74485133:C:T	GTEx/v6	Stomach	ENSG00000259065	T	6.91368e-15	8.78336	0.000924705	T	+	14	74485133	RP5-1021I20.1	1
5:405576:A:G	GTEx/v6	Testis	ENSG00000180104	A	5.21691e-06	-4.76897	0.000378299	A	-	5	405576	EXOC3	1
5:405576:A:G	GTEx/v6	Testis	ENSG00000250645	A	8.22528e-07	5.19983	0.000378299	A	+	5	405576	CTD-2228K2.1	1
5:408529:C:T	GTEx/v6	Testis	ENSG00000180104	T	8.19983e-06	-4.65991	0.000378299	T	-	5	408529	EXOC3	1
5:408529:C:T	GTEx/v6	Testis	ENSG00000250645	T	9.90066e-07	5.15755	0.000378299	T	+	5	408529	CTD-2228K2.1	1
5:410943:A:G	GTEx/v6	Testis	ENSG00000180104	G	2.44206e-06	-4.9487	0.000378299	G	-	5	410943	EXOC3	1
5:410943:A:G	GTEx/v6	Testis	ENSG00000250645	G	7.35109e-07	5.22536	0.000378299	G	+	5	410943	CTD-2228K2.1	1
5:411361:A:G	GTEx/v6	Testis	ENSG00000180104	A	2.44206e-06	-4.9487	0.000378299	A	-	5	411361	EXOC3	1
5:411361:A:G	GTEx/v6	Testis	ENSG00000250645	A	7.35109e-07	5.22536	0.000378299	A	+	5	411361	CTD-2228K2.1	1
5:412112:C:T	GTEx/v6	Testis	ENSG00000180104	T	2.4208e-06	-4.95075	0.000378299	T	-	5	412112	EXOC3	1
5:412112:C:T	GTEx/v6	Testis	ENSG00000250645	T	7.29791e-07	5.22701	0.000378299	T	+	5	412112	CTD-2228K2.1	1
5:413591:A:G	GTEx/v6	Testis	ENSG00000180104	A	9.85543e-07	-5.1586	0.000378299	A	-	5	413591	EXOC3	1
5:413591:A:G	GTEx/v6	Testis	ENSG00000250645	A	3.50612e-07	5.39184	0.000378299	A	+	5	413591	CTD-2228K2.1	1
5:416118:A:G	GTEx/v6	Testis	ENSG00000180104	A	4.72965e-10	-6.7778	0.000378299	A	-	5	416118	EXOC3	1
5:416118:A:G	GTEx/v6	Testis	ENSG00000221990	A	1.55293e-06	5.05406	0.000378299	A	+	5	416118	C5orf55	1
5:416118:A:G	GTEx/v6	Testis	ENSG00000250645	A	4.64621e-08	5.83275	0.000378299	A	+	5	416118	CTD-2228K2.1	1
5:416672:A:G	GTEx/v6	Testis	ENSG00000180104	A	4.68399e-10	-6.77973	0.000378299	A	-	5	416672	EXOC3	1
5:416672:A:G	GTEx/v6	Testis	ENSG00000221990	A	2.08035e-06	4.98616	0.000378299	A	+	5	416672	C5orf55	1
5:416672:A:G	GTEx/v6	Testis	ENSG00000250645	A	2.1056e-08	6.00073	0.000378299	A	+	5	416672	CTD-2228K2.1	1
5:418093:A:G	GTEx/v6	Testis	ENSG00000066230	G	2.83196e-06	-4.91394	0.000378299	G	-	5	418093	SLC9A3	1
5:418093:A:G	GTEx/v6	Testis	ENSG00000250645	G	1.67165e-06	5.037	0.000378299	G	+	5	418093	CTD-2228K2.1	1
5:418494:A:G	GTEx/v6	Testis	ENSG00000180104	G	3.15524e-10	-6.85833	0.000378299	G	-	5	418494	EXOC3	1
5:418494:A:G	GTEx/v6	Testis	ENSG00000221990	G	1.94968e-06	5.00127	0.000378299	G	+	5	418494	C5orf55	1
5:418494:A:G	GTEx/v6	Testis	ENSG00000250645	G	6.36269e-08	5.76534	0.000378299	G	+	5	418494	CTD-2228K2.1	1
5:421193:C:G	GTEx/v6	Testis	ENSG00000180104	C	4.13316e-09	-6.33931	0.000378299	C	-	5	421193	EXOC3	1
5:421193:C:G	GTEx/v6	Testis	ENSG00000221990	C	4.17501e-06	4.82214	0.000378299	C	+	5	421193	C5orf55	1
5:421193:C:G	GTEx/v6	Testis	ENSG00000250645	C	2.96957e-07	5.42879	0.000378299	C	+	5	421193	CTD-2228K2.1	1
5:421403:A:G	GTEx/v6	Testis	ENSG00000180104	A	2.09235e-10	-6.93968	0.000378299	A	-	5	421403	EXOC3	1
5:421403:A:G	GTEx/v6	Testis	ENSG00000221990	A	1.66549e-06	5.03786	0.000378299	A	+	5	421403	C5orf55	1
5:421403:A:G	GTEx/v6	Testis	ENSG00000250645	A	1.50466e-07	5.57865	0.000378299	A	+	5	421403	CTD-2228K2.1	1
5:421426:A:C	GTEx/v6	Testis	ENSG00000250645	C	1.00446e-05	4.61045	0.000378299	C	+	5	421426	CTD-2228K2.1	1
5:421455:G:T	GTEx/v6	Testis	ENSG00000180104	T	1.68944e-10	-6.98188	0.000378299	T	-	5	421455	EXOC3	1
5:421455:G:T	GTEx/v6	Testis	ENSG00000221990	T	1.44486e-06	5.07073	0.000378299	T	+	5	421455	C5orf55	1
5:421455:G:T	GTEx/v6	Testis	ENSG00000250645	T	9.66422e-08	5.67508	0.000378299	T	+	5	421455	CTD-2228K2.1	1
5:422178:A:G	GTEx/v6	Testis	ENSG00000180104	A	2.08169e-10	-6.94069	0.000378299	A	-	5	422178	EXOC3	1
5:422178:A:G	GTEx/v6	Testis	ENSG00000221990	A	4.83312e-08	5.82431	0.000378299	A	+	5	422178	C5orf55	1
5:422178:A:G	GTEx/v6	Testis	ENSG00000250645	A	8.76683e-06	4.64365	0.000378299	A	+	5	422178	CTD-2228K2.1	1
5:423169:C:T	GTEx/v6	Testis	ENSG00000180104	T	1.70151e-10	-6.98048	0.000378299	T	-	5	423169	EXOC3	1
5:423169:C:T	GTEx/v6	Testis	ENSG00000221990	T	4.55109e-08	5.83717	0.000378299	T	+	5	423169	C5orf55	1
5:423169:C:T	GTEx/v6	Testis	ENSG00000250645	T	1.05203e-05	4.59913	0.000378299	T	+	5	423169	CTD-2228K2.1	1
5:423595:C:T	GTEx/v6	Testis	ENSG00000180104	T	1.57667e-10	-6.9955	0.000378299	T	-	5	423595	EXOC3	1
5:423595:C:T	GTEx/v6	Testis	ENSG00000221990	T	4.47215e-08	5.84091	0.000378299	T	+	5	423595	C5orf55	1
5:423595:C:T	GTEx/v6	Testis	ENSG00000250645	T	1.02691e-05	4.60504	0.000378299	T	+	5	423595	CTD-2228K2.1	1
5:423671:C:T	GTEx/v6	Testis	ENSG00000180104	T	1.55805e-10	-6.99783	0.000378299	T	-	5	423671	EXOC3	1
5:423671:C:T	GTEx/v6	Testis	ENSG00000221990	T	4.46103e-08	5.84144	0.000378299	T	+	5	423671	C5orf55	1
5:423671:C:T	GTEx/v6	Testis	ENSG00000250645	T	1.02298e-05	4.60598	0.000378299	T	+	5	423671	CTD-2228K2.1	1
5:423906:A:G	GTEx/v6	Testis	ENSG00000180104	A	1.50092e-10	-7.00519	0.000378299	A	-	5	423906	EXOC3	1
5:423906:A:G	GTEx/v6	Testis	ENSG00000221990	A	4.42454e-08	5.84319	0.000378299	A	+	5	423906	C5orf55	1
5:423906:A:G	GTEx/v6	Testis	ENSG00000250645	A	1.01002e-05	4.6091	0.000378299	A	+	5	423906	CTD-2228K2.1	1
5:428236:A:C	GTEx/v6	Testis	ENSG00000180104	A	9.52448e-11	-7.09449	0.000378299	A	-	5	428236	EXOC3	1
5:428236:A:C	GTEx/v6	Testis	ENSG00000221990	A	4.56273e-08	5.83662	0.000378299	A	+	5	428236	C5orf55	1
5:428236:A:C	GTEx/v6	Testis	ENSG00000250645	A	9.00719e-06	4.63706	0.000378299	A	+	5	428236	CTD-2228K2.1	1
5:429124:C:G	GTEx/v6	Testis	ENSG00000180104	G	9.52448e-11	-7.09449	0.000378299	G	-	5	429124	EXOC3	1
5:429124:C:G	GTEx/v6	Testis	ENSG00000221990	G	4.56273e-08	5.83662	0.000378299	G	+	5	429124	C5orf55	1
5:429124:C:G	GTEx/v6	Testis	ENSG00000250645	G	9.00719e-06	4.63706	0.000378299	G	+	5	429124	CTD-2228K2.1	1
5:429818:C:G	GTEx/v6	Testis	ENSG00000180104	G	9.52448e-11	-7.09449	0.000378299	G	-	5	429818	EXOC3	1
5:429818:C:G	GTEx/v6	Testis	ENSG00000221990	G	4.56273e-08	5.83662	0.000378299	G	+	5	429818	C5orf55	1
5:429818:C:G	GTEx/v6	Testis	ENSG00000250645	G	9.00719e-06	4.63706	0.000378299	G	+	5	429818	CTD-2228K2.1	1
5:430059:A:G	GTEx/v6	Testis	ENSG00000180104	A	9.52448e-11	-7.09449	0.000378299	A	-	5	430059	EXOC3	1
5:430059:A:G	GTEx/v6	Testis	ENSG00000221990	A	4.56273e-08	5.83662	0.000378299	A	+	5	430059	C5orf55	1
5:430059:A:G	GTEx/v6	Testis	ENSG00000250645	A	9.00719e-06	4.63706	0.000378299	A	+	5	430059	CTD-2228K2.1	1
5:430217:C:T	GTEx/v6	Testis	ENSG00000180104	T	5.91555e-07	-5.27452	0.000378299	T	-	5	430217	EXOC3	1
5:430217:C:T	GTEx/v6	Testis	ENSG00000225138	T	8.81283e-07	5.18412	0.000378299	T	+	5	430217	CTD-2228K2.7	1
5:434722:C:G	GTEx/v6	Testis	ENSG00000180104	C	9.5662e-11	-7.09364	0.000378299	C	-	5	434722	EXOC3	1
5:434722:C:G	GTEx/v6	Testis	ENSG00000221990	C	4.56587e-08	5.83648	0.000378299	C	+	5	434722	C5orf55	1
5:434722:C:G	GTEx/v6	Testis	ENSG00000250645	C	8.95757e-06	4.63841	0.000378299	C	+	5	434722	CTD-2228K2.1	1
5:436981:A:G	GTEx/v6	Testis	ENSG00000180104	G	6.86341e-10	-6.70336	0.000378299	G	-	5	436981	EXOC3	1
5:436981:A:G	GTEx/v6	Testis	ENSG00000221990	G	4.46129e-07	5.33798	0.000378299	G	+	5	436981	C5orf55	1
5:437542:C:T	GTEx/v6	Testis	ENSG00000180104	C	9.52448e-11	-7.09449	0.000378299	C	-	5	437542	EXOC3	1
5:437542:C:T	GTEx/v6	Testis	ENSG00000221990	C	4.56273e-08	5.83662	0.000378299	C	+	5	437542	C5orf55	1
5:437542:C:T	GTEx/v6	Testis	ENSG00000250645	C	9.00719e-06	4.63706	0.000378299	C	+	5	437542	CTD-2228K2.1	1
5:437586:A:G	GTEx/v6	Testis	ENSG00000180104	A	9.52448e-11	-7.09449	0.000378299	A	-	5	437586	EXOC3	1
5:437586:A:G	GTEx/v6	Testis	ENSG00000221990	A	4.56273e-08	5.83662	0.000378299	A	+	5	437586	C5orf55	1
5:437586:A:G	GTEx/v6	Testis	ENSG00000250645	A	9.00719e-06	4.63706	0.000378299	A	+	5	437586	CTD-2228K2.1	1
5:437667:A:G	GTEx/v6	Testis	ENSG00000180104	A	9.52448e-11	-7.09449	0.000378299	A	-	5	437667	EXOC3	1
5:437667:A:G	GTEx/v6	Testis	ENSG00000221990	A	4.56273e-08	5.83662	0.000378299	A	+	5	437667	C5orf55	1
5:437667:A:G	GTEx/v6	Testis	ENSG00000250645	A	9.00719e-06	4.63706	0.000378299	A	+	5	437667	CTD-2228K2.1	1
5:437862:C:G	GTEx/v6	Testis	ENSG00000180104	C	9.52448e-11	-7.09449	0.000378299	C	-	5	437862	EXOC3	1
5:437862:C:G	GTEx/v6	Testis	ENSG00000221990	C	4.56273e-08	5.83662	0.000378299	C	+	5	437862	C5orf55	1
5:437862:C:G	GTEx/v6	Testis	ENSG00000250645	C	9.00719e-06	4.63706	0.000378299	C	+	5	437862	CTD-2228K2.1	1
10:121652694:A:T	GTEx/v6	Testis	ENSG00000198825	T	1.0492e-08	6.14667	0.000378299	A	-	10	121652694	INPP5F	1
10:121656067:A:G	GTEx/v6	Testis	ENSG00000198825	A	1.51912e-09	6.54336	0.000378299	G	-	10	121656067	INPP5F	1
10:121657558:A:G	GTEx/v6	Testis	ENSG00000198825	G	1.47175e-09	6.54977	0.000378299	A	-	10	121657558	INPP5F	1
10:121659077:A:T	GTEx/v6	Testis	ENSG00000198825	A	6.24726e-10	6.7222	0.000378299	T	-	10	121659077	INPP5F	1
10:121659612:G:T	GTEx/v6	Testis	ENSG00000198825	T	1.45305e-09	6.55236	0.000378299	G	-	10	121659612	INPP5F	1
10:121659707:A:G	GTEx/v6	Testis	ENSG00000198825	G	1.45073e-09	6.55268	0.000378299	A	-	10	121659707	INPP5F	1
10:121660326:C:T	GTEx/v6	Testis	ENSG00000198825	T	1.44623e-09	6.55331	0.000378299	C	-	10	121660326	INPP5F	1
10:121660709:C:T	GTEx/v6	Testis	ENSG00000198825	T	1.50566e-08	6.07121	0.000378299	C	-	10	121660709	INPP5F	1
10:121664714:A:G	GTEx/v6	Testis	ENSG00000198825	A	1.5984e-08	6.05867	0.000378299	G	-	10	121664714	INPP5F	1
10:121668501:A:C	GTEx/v6	Testis	ENSG00000198825	A	1.38693e-09	6.56178	0.000378299	C	-	10	121668501	INPP5F	1
10:121668656:G:T	GTEx/v6	Testis	ENSG00000198825	G	1.69439e-08	6.04643	0.000378299	T	-	10	121668656	INPP5F	1
10:121669997:A:T	GTEx/v6	Testis	ENSG00000198825	A	1.73087e-08	6.04196	0.000378299	T	-	10	121669997	INPP5F	1
10:121671651:C:T	GTEx/v6	Testis	ENSG00000198825	C	1.77454e-08	6.03673	0.000378299	T	-	10	121671651	INPP5F	1
10:121672920:A:T	GTEx/v6	Testis	ENSG00000198825	A	1.77454e-08	6.03673	0.000378299	T	-	10	121672920	INPP5F	1
10:121674000:A:G	GTEx/v6	Testis	ENSG00000198825	G	1.77454e-08	6.03673	0.000378299	A	-	10	121674000	INPP5F	1
10:121674010:A:G	GTEx/v6	Testis	ENSG00000198825	G	1.38693e-09	6.56178	0.000378299	A	-	10	121674010	INPP5F	1
10:121675880:C:T	GTEx/v6	Testis	ENSG00000198825	T	1.77454e-08	6.03673	0.000378299	C	-	10	121675880	INPP5F	1
10:121680142:C:T	GTEx/v6	Testis	ENSG00000198825	T	1.77454e-08	6.03673	0.000378299	C	-	10	121680142	INPP5F	1
10:121680359:A:G	GTEx/v6	Testis	ENSG00000198825	G	1.77454e-08	6.03673	0.000378299	A	-	10	121680359	INPP5F	1
10:121681422:A:G	GTEx/v6	Testis	ENSG00000198825	G	1.77454e-08	6.03673	0.000378299	A	-	10	121681422	INPP5F	1
10:121682441:C:T	GTEx/v6	Testis	ENSG00000198825	C	1.38272e-09	6.56239	0.000378299	T	-	10	121682441	INPP5F	1
10:121685559:A:G	GTEx/v6	Testis	ENSG00000198825	A	1.77454e-08	6.03673	0.000378299	G	-	10	121685559	INPP5F	1
10:121685895:A:G	GTEx/v6	Testis	ENSG00000198825	G	1.77454e-08	6.03673	0.000378299	A	-	10	121685895	INPP5F	1
10:121686228:C:T	GTEx/v6	Testis	ENSG00000198825	C	1.77454e-08	6.03673	0.000378299	T	-	10	121686228	INPP5F	1
10:121686714:A:G	GTEx/v6	Testis	ENSG00000198825	A	1.38482e-09	6.56208	0.000378299	G	-	10	121686714	INPP5F	1
10:121687420:C:G	GTEx/v6	Testis	ENSG00000198825	C	1.77454e-08	6.03673	0.000378299	G	-	10	121687420	INPP5F	1
10:121692152:A:C	GTEx/v6	Testis	ENSG00000198825	C	1.38482e-09	6.56208	0.000378299	A	-	10	121692152	INPP5F	1
10:121692777:A:G	GTEx/v6	Testis	ENSG00000198825	G	1.38482e-09	6.56208	0.000378299	A	-	10	121692777	INPP5F	1
10:121693020:A:G	GTEx/v6	Testis	ENSG00000198825	A	1.77454e-08	6.03673	0.000378299	G	-	10	121693020	INPP5F	1
10:121693246:A:G	GTEx/v6	Testis	ENSG00000198825	G	1.77454e-08	6.03673	0.000378299	A	-	10	121693246	INPP5F	1
10:121693664:A:G	GTEx/v6	Testis	ENSG00000198825	A	1.38482e-09	6.56208	0.000378299	G	-	10	121693664	INPP5F	1
10:121694150:C:G	GTEx/v6	Testis	ENSG00000198825	G	1.38482e-09	6.56208	0.000378299	C	-	10	121694150	INPP5F	1
10:121695024:A:G	GTEx/v6	Testis	ENSG00000198825	A	1.38482e-09	6.56208	0.000378299	G	-	10	121695024	INPP5F	1
10:121695307:A:G	GTEx/v6	Testis	ENSG00000198825	G	1.38482e-09	6.56208	0.000378299	A	-	10	121695307	INPP5F	1
10:121695460:G:T	GTEx/v6	Testis	ENSG00000198825	T	1.38482e-09	6.56208	0.000378299	G	-	10	121695460	INPP5F	1
10:121699523:A:T	GTEx/v6	Testis	ENSG00000198825	T	3.73897e-08	5.8791	0.000378299	A	-	10	121699523	INPP5F	1
10:121700136:A:G	GTEx/v6	Testis	ENSG00000198825	G	1.77454e-08	6.03673	0.000378299	A	-	10	121700136	INPP5F	1
10:121700201:A:T	GTEx/v6	Testis	ENSG00000198825	A	1.77454e-08	6.03673	0.000378299	T	-	10	121700201	INPP5F	1
10:121700959:C:T	GTEx/v6	Testis	ENSG00000198825	C	1.342e-09	6.56843	0.000378299	T	-	10	121700959	INPP5F	1
10:121701486:C:T	GTEx/v6	Testis	ENSG00000198825	T	1.77454e-08	6.03673	0.000378299	C	-	10	121701486	INPP5F	1
10:121701786:G:T	GTEx/v6	Testis	ENSG00000198825	G	1.38904e-09	6.56147	0.000378299	T	-	10	121701786	INPP5F	1
10:121702010:A:G	GTEx/v6	Testis	ENSG00000198825	G	1.38904e-09	6.56147	0.000378299	A	-	10	121702010	INPP5F	1
12:104331157:C:T	GTEx/v6	Testis	ENSG00000214198	T	1.71448e-07	-5.55004	0.000378299	C	+	12	104331157	RP11-642P15.1	1
12:104333828:C:T	GTEx/v6	Testis	ENSG00000214198	T	1.74023e-07	-5.54677	0.000378299	C	+	12	104333828	RP11-642P15.1	1
12:104334303:C:T	GTEx/v6	Testis	ENSG00000214198	C	1.74375e-07	-5.54633	0.000378299	T	+	12	104334303	RP11-642P15.1	1
12:104337667:A:G	GTEx/v6	Testis	ENSG00000214198	A	1.74971e-07	-5.54558	0.000378299	G	+	12	104337667	RP11-642P15.1	1
14:74480794:C:G	GTEx/v6	Testis	ENSG00000259065	C	7.47067e-17	9.71937	0.000378299	C	+	14	74480794	RP5-1021I20.1	1
14:74485133:C:T	GTEx/v6	Testis	ENSG00000259065	T	7.47067e-17	9.71937	0.000378299	T	+	14	74485133	RP5-1021I20.1	1
2:238877170:C:G	GTEx/v6	Thyroid	ENSG00000144488	G	4.94295e-16	-8.72317	0.000224494	C	+	2	238877170	ESPNL	1
2:238877409:A:C	GTEx/v6	Thyroid	ENSG00000144488	C	5.61459e-16	-8.70409	0.000224494	A	+	2	238877409	ESPNL	1
2:238893362:C:T	GTEx/v6	Thyroid	ENSG00000144488	C	5.54249e-16	-8.70603	0.000224494	T	+	2	238893362	ESPNL	1
2:238895507:A:G	GTEx/v6	Thyroid	ENSG00000144488	A	5.54249e-16	-8.70603	0.000224494	G	+	2	238895507	ESPNL	1
2:238907642:A:C	GTEx/v6	Thyroid	ENSG00000144488	C	5.54249e-16	-8.70603	0.000224494	A	+	2	238907642	ESPNL	1
2:238909269:A:G	GTEx/v6	Thyroid	ENSG00000144488	G	4.73658e-16	-8.72956	0.000224494	A	+	2	238909269	ESPNL	1
2:238910663:C:T	GTEx/v6	Thyroid	ENSG00000144488	C	4.73658e-16	-8.72956	0.000224494	T	+	2	238910663	ESPNL	1
2:238912120:A:C	GTEx/v6	Thyroid	ENSG00000144488	C	4.73658e-16	-8.72956	0.000224494	A	+	2	238912120	ESPNL	1
2:238912478:A:G	GTEx/v6	Thyroid	ENSG00000144488	A	2.88389e-16	-8.80365	0.000224494	G	+	2	238912478	ESPNL	1
2:238922585:G:T	GTEx/v6	Thyroid	ENSG00000144488	T	4.75965e-16	-8.72883	0.000224494	G	+	2	238922585	ESPNL	1
2:238930632:A:G	GTEx/v6	Thyroid	ENSG00000144488	G	4.71263e-16	-8.73031	0.000224494	A	+	2	238930632	ESPNL	1
2:238932389:A:G	GTEx/v6	Thyroid	ENSG00000144488	A	4.22131e-16	-8.74678	0.000224494	G	+	2	238932389	ESPNL	1
2:238939370:C:T	GTEx/v6	Thyroid	ENSG00000144488	T	2.11546e-19	-9.85157	0.000224494	C	+	2	238939370	ESPNL	1
2:238939370:C:T	GTEx/v6	Thyroid	ENSG00000168427	T	4.24512e-06	-4.70917	0.00747261	C	+	2	238939370	KLHL30	1
3:20104838:C:G	GTEx/v6	Thyroid	ENSG00000114166	G	1.70371e-05	4.39101	0.000224494	C	-	3	20104838	KAT2B	1
3:20112824:C:T	GTEx/v6	Thyroid	ENSG00000114166	C	1.61345e-05	4.4038	0.000224494	T	-	3	20112824	KAT2B	1
3:20115004:C:T	GTEx/v6	Thyroid	ENSG00000114166	C	1.68545e-05	4.39354	0.000224494	T	-	3	20115004	KAT2B	1
3:20116974:C:G	GTEx/v6	Thyroid	ENSG00000114166	G	1.71125e-05	4.38997	0.000224494	C	-	3	20116974	KAT2B	1
3:153992586:A:G	GTEx/v6	Thyroid	ENSG00000174953	G	4.1416e-08	-5.67054	0.000224494	G	-	3	153992586	DHX36	1
3:153992586:A:G	GTEx/v6	Thyroid	ENSG00000243069	G	1.2331e-11	7.12782	0.000224494	G	+	3	153992586	ARHGEF26-AS1	1
3:154004009:C:T	GTEx/v6	Thyroid	ENSG00000174953	C	2.85169e-08	-5.74287	0.000224494	C	-	3	154004009	DHX36	1
3:154004009:C:T	GTEx/v6	Thyroid	ENSG00000243069	C	1.88153e-10	6.66225	0.000224494	C	+	3	154004009	ARHGEF26-AS1	1
3:154009933:C:T	GTEx/v6	Thyroid	ENSG00000114790	C	1.98725e-05	4.35468	0.000420238	C	+	3	154009933	ARHGEF26	1
3:154009933:C:T	GTEx/v6	Thyroid	ENSG00000174953	C	3.76372e-08	-5.68915	0.000224494	C	-	3	154009933	DHX36	1
3:154009933:C:T	GTEx/v6	Thyroid	ENSG00000243069	C	9.03733e-12	7.17971	0.000224494	C	+	3	154009933	ARHGEF26-AS1	1
3:154036196:A:G	GTEx/v6	Thyroid	ENSG00000174953	G	4.1416e-08	-5.67054	0.000224494	G	-	3	154036196	DHX36	1
3:154036196:A:G	GTEx/v6	Thyroid	ENSG00000243069	G	1.2331e-11	7.12782	0.000224494	G	+	3	154036196	ARHGEF26-AS1	1
3:154036657:C:T	GTEx/v6	Thyroid	ENSG00000174953	T	4.1416e-08	-5.67054	0.000224494	T	-	3	154036657	DHX36	1
3:154036657:C:T	GTEx/v6	Thyroid	ENSG00000243069	T	1.2331e-11	7.12782	0.000224494	T	+	3	154036657	ARHGEF26-AS1	1
3:154040273:A:G	GTEx/v6	Thyroid	ENSG00000174953	A	4.1416e-08	-5.67054	0.000224494	A	-	3	154040273	DHX36	1
3:154040273:A:G	GTEx/v6	Thyroid	ENSG00000243069	A	1.2331e-11	7.12782	0.000224494	A	+	3	154040273	ARHGEF26-AS1	1
5:405576:A:G	GTEx/v6	Thyroid	ENSG00000221990	A	1.9242e-10	6.65833	0.000224494	A	+	5	405576	C5orf55	1
5:405576:A:G	GTEx/v6	Thyroid	ENSG00000225138	A	8.95454e-07	5.04726	0.000224494	A	+	5	405576	CTD-2228K2.7	1
5:408529:C:T	GTEx/v6	Thyroid	ENSG00000221990	T	1.10136e-10	6.75533	0.000224494	T	+	5	408529	C5orf55	1
5:408529:C:T	GTEx/v6	Thyroid	ENSG00000225138	T	9.71254e-07	5.03003	0.000224494	T	+	5	408529	CTD-2228K2.7	1
5:410943:A:G	GTEx/v6	Thyroid	ENSG00000180104	G	1.00271e-05	-4.51439	0.000224494	G	-	5	410943	EXOC3	1
5:410943:A:G	GTEx/v6	Thyroid	ENSG00000221990	G	2.46398e-10	6.61506	0.000224494	G	+	5	410943	C5orf55	1
5:410943:A:G	GTEx/v6	Thyroid	ENSG00000225138	G	2.6146e-07	5.30326	0.000224494	G	+	5	410943	CTD-2228K2.7	1
5:411361:A:G	GTEx/v6	Thyroid	ENSG00000221990	A	3.38653e-10	6.55913	0.000224494	A	+	5	411361	C5orf55	1
5:411361:A:G	GTEx/v6	Thyroid	ENSG00000225138	A	2.8813e-07	5.28339	0.000224494	A	+	5	411361	CTD-2228K2.7	1
5:412112:C:T	GTEx/v6	Thyroid	ENSG00000180104	T	9.879e-06	-4.51781	0.000224494	T	-	5	412112	EXOC3	1
5:412112:C:T	GTEx/v6	Thyroid	ENSG00000221990	T	2.47872e-10	6.61401	0.000224494	T	+	5	412112	C5orf55	1
5:412112:C:T	GTEx/v6	Thyroid	ENSG00000225138	T	2.56865e-07	5.30688	0.000224494	T	+	5	412112	CTD-2228K2.7	1
5:413591:A:G	GTEx/v6	Thyroid	ENSG00000180104	A	8.75116e-06	-4.54565	0.000224494	A	-	5	413591	EXOC3	1
5:413591:A:G	GTEx/v6	Thyroid	ENSG00000221990	A	3.1966e-10	6.5693	0.000224494	A	+	5	413591	C5orf55	1
5:413591:A:G	GTEx/v6	Thyroid	ENSG00000225138	A	6.46924e-07	5.11578	0.000224494	A	+	5	413591	CTD-2228K2.7	1
5:416118:A:G	GTEx/v6	Thyroid	ENSG00000066230	A	9.88481e-06	4.51768	0.000224494	A	+	5	416118	SLC9A3	1
5:416118:A:G	GTEx/v6	Thyroid	ENSG00000180104	A	3.3279e-07	-5.25382	0.000224494	A	-	5	416118	EXOC3	1
5:416118:A:G	GTEx/v6	Thyroid	ENSG00000221990	A	2.56322e-11	7.00471	0.000224494	A	+	5	416118	C5orf55	1
5:416118:A:G	GTEx/v6	Thyroid	ENSG00000225138	A	1.86873e-08	5.82403	0.000224494	A	+	5	416118	CTD-2228K2.7	1
5:416672:A:G	GTEx/v6	Thyroid	ENSG00000066230	A	1.76633e-06	4.90182	0.000224494	A	+	5	416672	SLC9A3	1
5:416672:A:G	GTEx/v6	Thyroid	ENSG00000180104	A	2.3144e-06	-4.84306	0.000224494	A	-	5	416672	EXOC3	1
5:416672:A:G	GTEx/v6	Thyroid	ENSG00000221990	A	1.64151e-10	6.68605	0.000224494	A	+	5	416672	C5orf55	1
5:416672:A:G	GTEx/v6	Thyroid	ENSG00000225138	A	2.14632e-09	6.22795	0.000224494	A	+	5	416672	CTD-2228K2.7	1
5:418093:A:G	GTEx/v6	Thyroid	ENSG00000066230	G	1.00769e-07	-5.4955	0.000224494	G	-	5	418093	SLC9A3	1
5:418093:A:G	GTEx/v6	Thyroid	ENSG00000225138	G	6.76001e-06	-4.60451	0.000224494	G	-	5	418093	CTD-2228K2.7	1
5:418494:A:G	GTEx/v6	Thyroid	ENSG00000066230	G	4.28355e-06	4.70716	0.000224494	G	+	5	418494	SLC9A3	1
5:418494:A:G	GTEx/v6	Thyroid	ENSG00000180104	G	3.6165e-07	-5.23669	0.000224494	G	-	5	418494	EXOC3	1
5:418494:A:G	GTEx/v6	Thyroid	ENSG00000221990	G	3.86478e-11	6.93504	0.000224494	G	+	5	418494	C5orf55	1
5:418494:A:G	GTEx/v6	Thyroid	ENSG00000225138	G	5.32468e-09	6.06061	0.000224494	G	+	5	418494	CTD-2228K2.7	1
5:421193:C:G	GTEx/v6	Thyroid	ENSG00000180104	C	2.18316e-06	-4.8558	0.000224494	C	-	5	421193	EXOC3	1
5:421193:C:G	GTEx/v6	Thyroid	ENSG00000206077	C	8.56238e-06	-4.55065	0.00609799	C	-	5	421193	ZDHHC11B	1
5:421193:C:G	GTEx/v6	Thyroid	ENSG00000221990	C	1.00164e-09	6.36602	0.000224494	C	+	5	421193	C5orf55	1
5:421193:C:G	GTEx/v6	Thyroid	ENSG00000225138	C	7.54585e-07	5.08342	0.000224494	C	+	5	421193	CTD-2228K2.7	1
5:421403:A:G	GTEx/v6	Thyroid	ENSG00000066230	A	4.35893e-07	5.1981	0.000224494	A	+	5	421403	SLC9A3	1
5:421403:A:G	GTEx/v6	Thyroid	ENSG00000180104	A	2.86547e-07	-5.28452	0.000224494	A	-	5	421403	EXOC3	1
5:421403:A:G	GTEx/v6	Thyroid	ENSG00000221990	A	6.00296e-11	6.85984	0.000224494	A	+	5	421403	C5orf55	1
5:421403:A:G	GTEx/v6	Thyroid	ENSG00000225138	A	3.23997e-10	6.56693	0.000224494	A	+	5	421403	CTD-2228K2.7	1
5:421426:A:C	GTEx/v6	Thyroid	ENSG00000066230	C	1.34698e-07	-5.43751	0.000224494	C	-	5	421426	SLC9A3	1
5:421426:A:C	GTEx/v6	Thyroid	ENSG00000225138	C	1.62877e-06	-4.91935	0.000224494	C	-	5	421426	CTD-2228K2.7	1
5:421455:G:T	GTEx/v6	Thyroid	ENSG00000066230	T	2.88663e-06	4.79462	0.000224494	T	+	5	421455	SLC9A3	1
5:421455:G:T	GTEx/v6	Thyroid	ENSG00000180104	T	4.33668e-07	-5.19916	0.000224494	T	-	5	421455	EXOC3	1
5:421455:G:T	GTEx/v6	Thyroid	ENSG00000221990	T	8.28444e-11	6.80449	0.000224494	T	+	5	421455	C5orf55	1
5:421455:G:T	GTEx/v6	Thyroid	ENSG00000225138	T	2.9966e-09	6.16685	0.000224494	T	+	5	421455	CTD-2228K2.7	1
5:422178:A:G	GTEx/v6	Thyroid	ENSG00000180104	A	3.04443e-11	-6.97557	0.000224494	A	-	5	422178	EXOC3	1
5:422178:A:G	GTEx/v6	Thyroid	ENSG00000221990	A	2.01693e-12	7.42704	0.000224494	A	+	5	422178	C5orf55	1
5:422178:A:G	GTEx/v6	Thyroid	ENSG00000225138	A	1.76226e-06	4.90232	0.000224494	A	+	5	422178	CTD-2228K2.7	1
5:423169:C:T	GTEx/v6	Thyroid	ENSG00000180104	T	1.89979e-11	-7.05526	0.000224494	T	-	5	423169	EXOC3	1
5:423169:C:T	GTEx/v6	Thyroid	ENSG00000221990	T	1.61977e-12	7.4628	0.000224494	T	+	5	423169	C5orf55	1
5:423169:C:T	GTEx/v6	Thyroid	ENSG00000225138	T	2.02823e-06	4.87182	0.000224494	T	+	5	423169	CTD-2228K2.7	1
5:423595:C:T	GTEx/v6	Thyroid	ENSG00000180104	T	1.83167e-11	-7.06141	0.000224494	T	-	5	423595	EXOC3	1
5:423595:C:T	GTEx/v6	Thyroid	ENSG00000221990	T	1.60452e-12	7.46434	0.000224494	T	+	5	423595	C5orf55	1
5:423595:C:T	GTEx/v6	Thyroid	ENSG00000225138	T	2.05603e-06	4.86886	0.000224494	T	+	5	423595	CTD-2228K2.7	1
5:423671:C:T	GTEx/v6	Thyroid	ENSG00000180104	T	1.81921e-11	-7.06256	0.000224494	T	-	5	423671	EXOC3	1
5:423671:C:T	GTEx/v6	Thyroid	ENSG00000221990	T	1.60114e-12	7.46468	0.000224494	T	+	5	423671	C5orf55	1
5:423671:C:T	GTEx/v6	Thyroid	ENSG00000225138	T	2.06117e-06	4.86832	0.000224494	T	+	5	423671	CTD-2228K2.7	1
5:423906:A:G	GTEx/v6	Thyroid	ENSG00000180104	A	1.78531e-11	-7.06573	0.000224494	A	-	5	423906	EXOC3	1
5:423906:A:G	GTEx/v6	Thyroid	ENSG00000221990	A	1.59412e-12	7.4654	0.000224494	A	+	5	423906	C5orf55	1
5:423906:A:G	GTEx/v6	Thyroid	ENSG00000225138	A	2.07721e-06	4.86663	0.000224494	A	+	5	423906	CTD-2228K2.7	1
5:428236:A:C	GTEx/v6	Thyroid	ENSG00000180104	A	1.20624e-11	-7.13151	0.000224494	A	-	5	428236	EXOC3	1
5:428236:A:C	GTEx/v6	Thyroid	ENSG00000221990	A	1.60484e-12	7.4643	0.000224494	A	+	5	428236	C5orf55	1
5:428236:A:C	GTEx/v6	Thyroid	ENSG00000225138	A	2.65339e-06	4.81314	0.000224494	A	+	5	428236	CTD-2228K2.7	1
5:429124:C:G	GTEx/v6	Thyroid	ENSG00000180104	G	1.21076e-11	-7.13088	0.000224494	G	-	5	429124	EXOC3	1
5:429124:C:G	GTEx/v6	Thyroid	ENSG00000221990	G	1.62525e-12	7.46225	0.000224494	G	+	5	429124	C5orf55	1
5:429124:C:G	GTEx/v6	Thyroid	ENSG00000225138	G	2.68209e-06	4.81077	0.000224494	G	+	5	429124	CTD-2228K2.7	1
5:429818:C:G	GTEx/v6	Thyroid	ENSG00000180104	G	1.2148e-11	-7.13032	0.000224494	G	-	5	429818	EXOC3	1
5:429818:C:G	GTEx/v6	Thyroid	ENSG00000221990	G	1.64267e-12	7.46051	0.000224494	G	+	5	429818	C5orf55	1
5:429818:C:G	GTEx/v6	Thyroid	ENSG00000225138	G	2.70622e-06	4.80881	0.000224494	G	+	5	429818	CTD-2228K2.7	1
5:430059:A:G	GTEx/v6	Thyroid	ENSG00000180104	A	1.21627e-11	-7.13012	0.000224494	A	-	5	430059	EXOC3	1
5:430059:A:G	GTEx/v6	Thyroid	ENSG00000221990	A	1.64887e-12	7.4599	0.000224494	A	+	5	430059	C5orf55	1
5:430059:A:G	GTEx/v6	Thyroid	ENSG00000225138	A	2.71473e-06	4.80812	0.000224494	A	+	5	430059	CTD-2228K2.7	1
5:430217:C:T	GTEx/v6	Thyroid	ENSG00000066230	T	1.16141e-06	4.99196	0.000224494	T	+	5	430217	SLC9A3	1
5:430217:C:T	GTEx/v6	Thyroid	ENSG00000180104	T	1.2329e-05	-4.4666	0.000224494	T	-	5	430217	EXOC3	1
5:430217:C:T	GTEx/v6	Thyroid	ENSG00000188242	T	1.02502e-05	4.50932	0.0150634	T	+	5	430217	CTD-2228K2.5	1
5:430217:C:T	GTEx/v6	Thyroid	ENSG00000221990	T	1.17971e-06	4.98862	0.000224494	T	+	5	430217	C5orf55	1
5:430217:C:T	GTEx/v6	Thyroid	ENSG00000225138	T	8.05082e-14	7.94275	0.000224494	T	+	5	430217	CTD-2228K2.7	1
5:434722:C:G	GTEx/v6	Thyroid	ENSG00000180104	C	1.28445e-11	-7.12099	0.000224494	C	-	5	434722	EXOC3	1
5:434722:C:G	GTEx/v6	Thyroid	ENSG00000221990	C	1.87683e-12	7.43879	0.000224494	C	+	5	434722	C5orf55	1
5:434722:C:G	GTEx/v6	Thyroid	ENSG00000225138	C	3.01244e-06	4.78523	0.000224494	C	+	5	434722	CTD-2228K2.7	1
5:436981:A:G	GTEx/v6	Thyroid	ENSG00000180104	G	4.12268e-11	-6.92404	0.000224494	G	-	5	436981	EXOC3	1
5:436981:A:G	GTEx/v6	Thyroid	ENSG00000221990	G	1.78589e-11	7.06567	0.000224494	G	+	5	436981	C5orf55	1
5:436981:A:G	GTEx/v6	Thyroid	ENSG00000225138	G	1.25041e-05	4.46332	0.000224494	G	+	5	436981	CTD-2228K2.7	1
5:437542:C:T	GTEx/v6	Thyroid	ENSG00000180104	C	1.20861e-11	-7.13118	0.000224494	C	-	5	437542	EXOC3	1
5:437542:C:T	GTEx/v6	Thyroid	ENSG00000221990	C	1.61567e-12	7.46321	0.000224494	C	+	5	437542	C5orf55	1
5:437542:C:T	GTEx/v6	Thyroid	ENSG00000225138	C	2.66868e-06	4.81187	0.000224494	C	+	5	437542	CTD-2228K2.7	1
5:437586:A:G	GTEx/v6	Thyroid	ENSG00000180104	A	1.20624e-11	-7.13151	0.000224494	A	-	5	437586	EXOC3	1
5:437586:A:G	GTEx/v6	Thyroid	ENSG00000221990	A	1.60484e-12	7.4643	0.000224494	A	+	5	437586	C5orf55	1
5:437586:A:G	GTEx/v6	Thyroid	ENSG00000225138	A	2.65339e-06	4.81314	0.000224494	A	+	5	437586	CTD-2228K2.7	1
5:437667:A:G	GTEx/v6	Thyroid	ENSG00000180104	A	1.20624e-11	-7.13151	0.000224494	A	-	5	437667	EXOC3	1
5:437667:A:G	GTEx/v6	Thyroid	ENSG00000221990	A	1.60484e-12	7.4643	0.000224494	A	+	5	437667	C5orf55	1
5:437667:A:G	GTEx/v6	Thyroid	ENSG00000225138	A	2.65339e-06	4.81314	0.000224494	A	+	5	437667	CTD-2228K2.7	1
5:437862:C:G	GTEx/v6	Thyroid	ENSG00000180104	C	1.20624e-11	-7.13151	0.000224494	C	-	5	437862	EXOC3	1
5:437862:C:G	GTEx/v6	Thyroid	ENSG00000221990	C	1.60484e-12	7.4643	0.000224494	C	+	5	437862	C5orf55	1
5:437862:C:G	GTEx/v6	Thyroid	ENSG00000225138	C	2.65339e-06	4.81314	0.000224494	C	+	5	437862	CTD-2228K2.7	1
11:457879:C:T	GTEx/v6	Thyroid	ENSG00000023191	T	1.41375e-15	-8.56515	0.000224494	C	+	11	457879	RNH1	1
11:457879:C:T	GTEx/v6	Thyroid	ENSG00000174915	T	5.45888e-13	-7.63868	0.000224494	C	+	11	457879	PTDSS2	1
11:458595:A:G	GTEx/v6	Thyroid	ENSG00000023191	A	1.87264e-15	-8.52264	0.000224494	G	+	11	458595	RNH1	1
11:458595:A:G	GTEx/v6	Thyroid	ENSG00000174915	A	1.55858e-12	-7.46907	0.000224494	G	+	11	458595	PTDSS2	1
11:460765:A:G	GTEx/v6	Thyroid	ENSG00000023191	G	5.10542e-16	-8.71833	0.000224494	A	+	11	460765	RNH1	1
11:460765:A:G	GTEx/v6	Thyroid	ENSG00000174915	G	2.79304e-13	-7.7459	0.000224494	A	+	11	460765	PTDSS2	1
11:462684:C:T	GTEx/v6	Thyroid	ENSG00000023191	T	5.73362e-16	-8.70095	0.000224494	C	+	11	462684	RNH1	1
11:462684:C:T	GTEx/v6	Thyroid	ENSG00000174915	T	8.03483e-13	-7.57644	0.000224494	C	+	11	462684	PTDSS2	1
11:462855:A:G	GTEx/v6	Thyroid	ENSG00000023191	A	4.41349e-16	-8.74012	0.000224494	G	+	11	462855	RNH1	1
11:462855:A:G	GTEx/v6	Thyroid	ENSG00000174915	A	1.82905e-13	-7.8132	0.000224494	G	+	11	462855	PTDSS2	1
11:467368:A:G	GTEx/v6	Thyroid	ENSG00000023191	G	5.10542e-16	-8.71833	0.000224494	A	+	11	467368	RNH1	1
11:467368:A:G	GTEx/v6	Thyroid	ENSG00000174915	G	2.79304e-13	-7.7459	0.000224494	A	+	11	467368	PTDSS2	1
11:473300:G:T	GTEx/v6	Thyroid	ENSG00000023191	T	6.90585e-16	-8.67304	0.000224494	G	+	11	473300	RNH1	1
11:473300:G:T	GTEx/v6	Thyroid	ENSG00000174915	T	2.70361e-13	-7.75108	0.000224494	G	+	11	473300	PTDSS2	1
11:477623:C:T	GTEx/v6	Thyroid	ENSG00000023191	T	5.10542e-16	-8.71833	0.000224494	C	+	11	477623	RNH1	1
11:477623:C:T	GTEx/v6	Thyroid	ENSG00000174915	T	2.79304e-13	-7.7459	0.000224494	C	+	11	477623	PTDSS2	1
11:484469:C:T	GTEx/v6	Thyroid	ENSG00000023191	T	5.10072e-16	-8.71847	0.000224494	C	+	11	484469	RNH1	1
11:484469:C:T	GTEx/v6	Thyroid	ENSG00000174915	T	2.79017e-13	-7.74606	0.000224494	C	+	11	484469	PTDSS2	1
11:486414:A:G	GTEx/v6	Thyroid	ENSG00000023191	A	2.39616e-15	-8.48527	0.000224494	G	+	11	486414	RNH1	1
11:486414:A:G	GTEx/v6	Thyroid	ENSG00000174915	A	2.4938e-12	-7.39234	0.000224494	G	+	11	486414	PTDSS2	1
11:487101:C:T	GTEx/v6	Thyroid	ENSG00000023191	T	5.797e-16	-8.6993	0.000224494	C	+	11	487101	RNH1	1
11:487101:C:T	GTEx/v6	Thyroid	ENSG00000174915	T	2.58342e-13	-7.75832	0.000224494	C	+	11	487101	PTDSS2	1
11:487136:A:G	GTEx/v6	Thyroid	ENSG00000023191	A	6.89839e-16	-8.6732	0.000224494	G	+	11	487136	RNH1	1
11:487136:A:G	GTEx/v6	Thyroid	ENSG00000174915	A	7.056e-13	-7.59739	0.000224494	G	+	11	487136	PTDSS2	1
11:487201:C:T	GTEx/v6	Thyroid	ENSG00000023191	C	5.63129e-16	-8.70364	0.000224494	T	+	11	487201	RNH1	1
11:487201:C:T	GTEx/v6	Thyroid	ENSG00000174915	C	1.84233e-13	-7.81205	0.000224494	T	+	11	487201	PTDSS2	1
11:490035:C:T	GTEx/v6	Thyroid	ENSG00000023191	T	3.423e-11	-6.95568	0.000224494	C	+	11	490035	RNH1	1
11:490035:C:T	GTEx/v6	Thyroid	ENSG00000174915	T	6.26787e-09	-6.03024	0.000224494	C	+	11	490035	PTDSS2	1
11:491334:A:C	GTEx/v6	Thyroid	ENSG00000023191	C	6.32048e-17	-9.02851	0.000224494	A	+	11	491334	RNH1	1
11:491334:A:C	GTEx/v6	Thyroid	ENSG00000174915	C	6.66093e-13	-7.60667	0.000224494	A	+	11	491334	PTDSS2	1
11:491334:A:C	GTEx/v6	Thyroid	ENSG00000185101	C	1.48997e-05	4.42245	0.000224494	A	-	11	491334	ANO9	1
11:494662:A:G	GTEx/v6	Thyroid	ENSG00000023191	A	1.29573e-16	-8.9225	0.000224494	G	+	11	494662	RNH1	1
11:494662:A:G	GTEx/v6	Thyroid	ENSG00000174915	A	8.71906e-14	-7.93021	0.000224494	G	+	11	494662	PTDSS2	1
11:494662:A:G	GTEx/v6	Thyroid	ENSG00000185101	A	1.91396e-05	4.36356	0.000224494	G	-	11	494662	ANO9	1
11:495699:A:C	GTEx/v6	Thyroid	ENSG00000023191	C	1.29573e-16	-8.9225	0.000224494	A	+	11	495699	RNH1	1
11:495699:A:C	GTEx/v6	Thyroid	ENSG00000174915	C	8.71906e-14	-7.93021	0.000224494	A	+	11	495699	PTDSS2	1
11:495699:A:C	GTEx/v6	Thyroid	ENSG00000185101	C	1.91396e-05	4.36356	0.000224494	A	-	11	495699	ANO9	1
11:495892:C:G	GTEx/v6	Thyroid	ENSG00000023191	G	1.29573e-16	-8.9225	0.000224494	C	+	11	495892	RNH1	1
11:495892:C:G	GTEx/v6	Thyroid	ENSG00000174915	G	8.71906e-14	-7.93021	0.000224494	C	+	11	495892	PTDSS2	1
11:495892:C:G	GTEx/v6	Thyroid	ENSG00000185101	G	1.91396e-05	4.36356	0.000224494	C	-	11	495892	ANO9	1
11:496193:G:T	GTEx/v6	Thyroid	ENSG00000023191	G	5.63294e-15	-8.35503	0.000224494	T	+	11	496193	RNH1	1
11:496193:G:T	GTEx/v6	Thyroid	ENSG00000174915	G	5.10879e-12	-7.27437	0.000224494	T	+	11	496193	PTDSS2	1
11:501468:A:G	GTEx/v6	Thyroid	ENSG00000023191	A	1.28542e-16	-8.92369	0.000224494	G	+	11	501468	RNH1	1
11:501468:A:G	GTEx/v6	Thyroid	ENSG00000174915	A	8.8422e-14	-7.928	0.000224494	G	+	11	501468	PTDSS2	1
11:501468:A:G	GTEx/v6	Thyroid	ENSG00000185101	A	1.90182e-05	4.36507	0.000224494	G	-	11	501468	ANO9	1
11:502371:A:G	GTEx/v6	Thyroid	ENSG00000023191	A	3.57667e-14	-8.0697	0.000224494	G	+	11	502371	RNH1	1
11:502371:A:G	GTEx/v6	Thyroid	ENSG00000174915	A	3.29229e-11	-6.96229	0.000224494	G	+	11	502371	PTDSS2	1
11:503385:C:G	GTEx/v6	Thyroid	ENSG00000023191	G	6.87064e-16	-8.67381	0.000224494	C	+	11	503385	RNH1	1
11:503385:C:G	GTEx/v6	Thyroid	ENSG00000174915	G	3.77471e-12	-7.32429	0.000224494	C	+	11	503385	PTDSS2	1
11:503710:C:T	GTEx/v6	Thyroid	ENSG00000023191	T	1.31136e-16	-8.92073	0.000224494	C	+	11	503710	RNH1	1
11:503710:C:T	GTEx/v6	Thyroid	ENSG00000174915	T	8.53068e-14	-7.93365	0.000224494	C	+	11	503710	PTDSS2	1
11:503710:C:T	GTEx/v6	Thyroid	ENSG00000185101	T	1.87938e-05	4.36787	0.000224494	C	-	11	503710	ANO9	1
11:504411:C:G	GTEx/v6	Thyroid	ENSG00000023191	G	3.53224e-16	-8.7734	0.000224494	C	+	11	504411	RNH1	1
11:504411:C:G	GTEx/v6	Thyroid	ENSG00000174915	G	2.48719e-12	-7.39278	0.000224494	C	+	11	504411	PTDSS2	1
11:504411:C:G	GTEx/v6	Thyroid	ENSG00000185101	G	1.64669e-05	4.39901	0.000224494	C	-	11	504411	ANO9	1
11:506229:C:T	GTEx/v6	Thyroid	ENSG00000023191	T	1.35627e-16	-8.91574	0.000224494	C	+	11	506229	RNH1	1
11:506229:C:T	GTEx/v6	Thyroid	ENSG00000174915	T	8.07565e-14	-7.94226	0.000224494	C	+	11	506229	PTDSS2	1
11:506229:C:T	GTEx/v6	Thyroid	ENSG00000185101	T	1.85092e-05	4.37148	0.000224494	C	-	11	506229	ANO9	1
11:506442:G:T	GTEx/v6	Thyroid	ENSG00000023191	T	1.3577e-16	-8.91558	0.000224494	G	+	11	506442	RNH1	1
11:506442:G:T	GTEx/v6	Thyroid	ENSG00000174915	T	8.06605e-14	-7.94245	0.000224494	G	+	11	506442	PTDSS2	1
11:506442:G:T	GTEx/v6	Thyroid	ENSG00000185101	T	1.84725e-05	4.37194	0.000224494	G	-	11	506442	ANO9	1
11:506596:C:T	GTEx/v6	Thyroid	ENSG00000023191	T	1.36093e-16	-8.91523	0.000224494	C	+	11	506596	RNH1	1
11:506596:C:T	GTEx/v6	Thyroid	ENSG00000174915	T	8.03756e-14	-7.94301	0.000224494	C	+	11	506596	PTDSS2	1
11:506596:C:T	GTEx/v6	Thyroid	ENSG00000185101	T	1.84554e-05	4.37216	0.000224494	C	-	11	506596	ANO9	1
12:104331157:C:T	GTEx/v6	Thyroid	ENSG00000139372	T	4.6149e-07	5.18626	0.00248672	C	-	12	104331157	TDG	1
12:104333828:C:T	GTEx/v6	Thyroid	ENSG00000139372	T	4.61824e-07	5.18611	0.00248672	C	-	12	104333828	TDG	1
12:104334303:C:T	GTEx/v6	Thyroid	ENSG00000139372	C	4.61866e-07	5.18609	0.00248672	T	-	12	104334303	TDG	1
12:104337667:A:G	GTEx/v6	Thyroid	ENSG00000139372	A	4.61222e-07	5.18638	0.00248672	G	-	12	104337667	TDG	1
14:74480794:C:G	GTEx/v6	Thyroid	ENSG00000119636	C	2.90859e-05	-4.26376	0.000224494	C	-	14	74480794	CCDC176	1
14:74480794:C:G	GTEx/v6	Thyroid	ENSG00000258586	C	8.94083e-06	4.54074	0.00313519	C	+	14	74480794	RP5-1021I20.2	1
14:74480794:C:G	GTEx/v6	Thyroid	ENSG00000259065	C	1.63405e-33	14.2059	0.000224494	C	+	14	74480794	RP5-1021I20.1	1
14:74485133:C:T	GTEx/v6	Thyroid	ENSG00000119636	T	2.90859e-05	-4.26376	0.000224494	T	-	14	74485133	CCDC176	1
14:74485133:C:T	GTEx/v6	Thyroid	ENSG00000258586	T	8.94083e-06	4.54074	0.00313519	T	+	14	74485133	RP5-1021I20.2	1
14:74485133:C:T	GTEx/v6	Thyroid	ENSG00000259065	T	1.63405e-33	14.2059	0.000224494	T	+	14	74485133	RP5-1021I20.1	1
14:74480794:C:G	GTEx/v6	Vagina	ENSG00000259065	C	9.19622e-08	6.10346	0.00418837	C	+	14	74480794	RP5-1021I20.1	1
14:74485133:C:T	GTEx/v6	Vagina	ENSG00000259065	T	9.19622e-08	6.10346	0.00418837	T	+	14	74485133	RP5-1021I20.1	1
