## Supplemental Table 8 for "Archaic Adaptive Introgression in Modern Human Reproductive Genes" (part 4 of 9)

### Sheet: GeneOntology_BIoMArt (continued)
Gene stable ID	Gene name	Phenotype description	Study external reference	GO term accession	GO term name	GO term definition	GO term evidence code	GO domain
ENSG00000091409	ITGA6	Epidermolysis Bullosa with Pyloric Atresia	226730	GO:0031581	hemidesmosome assembly	Assembly of hemidesmosomes, integrin-containing protein complexes that bind to laminin in the basal lamina. Hemidesmosomes form the contact between the basal surface of epithelial cells and the underlying basal lamina. [GOC:dgh, PMID:15983403]	TAS	biological_process
ENSG00000091409	ITGA6	Epidermolysis Bullosa with Pyloric Atresia	226730	GO:0033627	cell adhesion mediated by integrin	The attachment of a cell, either to another cell or to an underlying substrate such as the extracellular matrix, via an integrin, a heterodimeric adhesion receptor formed by the non-covalent association of particular alpha and beta subunits. [GOC:add, PMID:12213832, PMID:14754902]	IEA	biological_process
ENSG00000091409	ITGA6	Epidermolysis Bullosa with Pyloric Atresia	226730	GO:0022409	positive regulation of cell-cell adhesion	Any process that activates or increases the rate or extent of cell adhesion to another cell. [GOC:isa_complete]	IEA	biological_process
ENSG00000091409	ITGA6	Epidermolysis Bullosa with Pyloric Atresia	226730	GO:0009925	basal plasma membrane	The region of the plasma membrane located at the basal end of the cell. Often used in reference to animal polarized epithelial membranes, where the basal membrane is the part attached to the extracellular matrix, or in plant cells, where the basal membrane is defined with respect to the zygotic axis. [GOC:go_curators]	IEA	cellular_component
ENSG00000091409	ITGA6	Epidermolysis Bullosa with Pyloric Atresia	226730	GO:0030056	hemidesmosome	A cell-substrate junction that forms a point of contact between the basal surface of epithelial cells and the basal lamina. Morphologically resembles desmosomes; attached to intermediate filaments. [ISBN:0815316208]	IEA	cellular_component
ENSG00000091409	ITGA6	Epidermolysis Bullosa with Pyloric Atresia	226730	GO:0046847	filopodium assembly	The assembly of a filopodium, a thin, stiff protrusion extended by the leading edge of a motile cell such as a crawling fibroblast or amoeba, or an axonal growth cone. [GOC:dph, GOC:mah, GOC:tb, PMID:16337369, PMID:18464790]	IEA	biological_process
ENSG00000091409	ITGA6	Epidermolysis Bullosa with Pyloric Atresia	226730	GO:0007044	cell-substrate junction assembly	The aggregation, arrangement and bonding together of a set of components to form a junction between a cell and its substrate. [GOC:mah]	TAS	biological_process
ENSG00000091409	ITGA6	Epidermolysis Bullosa with Pyloric Atresia	226730	GO:0050900	leukocyte migration	The movement of a leukocyte within or between different tissues and organs of the body. [GOC:add, ISBN:0781735149, PMID:14680625, PMID:14708592, PMID:7507411, PMID:8600538]	TAS	biological_process
ENSG00000091409	ITGA6	Epidermolysis Bullosa with Pyloric Atresia	226730	GO:0050873	brown fat cell differentiation	The process in which a relatively unspecialized cell acquires specialized features of a brown adipocyte, an animal connective tissue cell involved in adaptive thermogenesis. Brown adipocytes contain multiple small droplets of triglycerides and a high number of mitochondria. [PMID:12588810]	IEA	biological_process
ENSG00000091409	ITGA6	Epidermolysis Bullosa with Pyloric Atresia	226730	GO:0008305	integrin complex	A protein complex that is composed of one alpha subunit and one beta subunit, both of which are members of the integrin superfamily of cell adhesion receptors; the complex spans the plasma membrane and binds to extracellular matrix ligands, cell-surface ligands, and soluble ligands. [PMID:17543136]	IEA	cellular_component
ENSG00000091409	ITGA6	Epidermolysis Bullosa with Pyloric Atresia	226730	GO:0007596	blood coagulation	The sequential process in which the multiple coagulation factors of the blood interact, ultimately resulting in the formation of an insoluble fibrin clot; it may be divided into three stages: stage 1, the formation of intrinsic and extrinsic prothrombin converting principle; stage 2, the formation of thrombin; stage 3, the formation of stable fibrin polymers. [http://www.graylab.ac.uk/omd/, ISBN:0198506732]	TAS	biological_process
ENSG00000091409	ITGA6	Epidermolysis Bullosa with Pyloric Atresia	226730	GO:0007229	integrin-mediated signaling pathway	A series of molecular signals initiated by the binding of extracellular ligand to an integrin on the surface of a target cell, and ending with regulation of a downstream cellular process, e.g. transcription. [GOC:mah, GOC:signaling]	IEA	biological_process
ENSG00000091409	ITGA6	Epidermolysis Bullosa with Pyloric Atresia	226730	GO:0031668	cellular response to extracellular stimulus	Any process that results in a change in state or activity of a cell (in terms of movement, secretion, enzyme production, gene expression, etc.) as a result of an extracellular stimulus. [GOC:mah]	IEA	biological_process
ENSG00000091409	ITGA6	Epidermolysis Bullosa with Pyloric Atresia	226730	GO:0009897	external side of plasma membrane	The side (leaflet) of the plasma membrane that is opposite to the side that faces the cytoplasm. [GOC:tb]	IEA	cellular_component
ENSG00000091409	ITGA6	Epidermolysis Bullosa with Pyloric Atresia	226730	GO:0005178	integrin binding	Interacting selectively and non-covalently with an integrin. [GOC:ceb]	IEA	molecular_function
ENSG00000091409	ITGA6	Epidermolysis Bullosa with Pyloric Atresia	226730	GO:0030198	extracellular matrix organization	A process that is carried out at the cellular level which results in the assembly, arrangement of constituent parts, or disassembly of an extracellular matrix. [GOC:mah]	TAS	biological_process
ENSG00000091409	ITGA6	Epidermolysis Bullosa with Pyloric Atresia	226730	GO:0043065	positive regulation of apoptotic process	Any process that activates or increases the frequency, rate or extent of cell death by apoptotic process. [GOC:jl, GOC:mtg_apoptosis]	IGI	biological_process
ENSG00000091409	ITGA6	Epidermolysis Bullosa with Pyloric Atresia	226730	GO:0007160	cell-matrix adhesion	The binding of a cell to the extracellular matrix via adhesion molecules. [GOC:hb]	IEA	biological_process
ENSG00000091409	ITGA6	Epidermolysis Bullosa with Pyloric Atresia	226730	GO:0005604	basement membrane	A thin layer of dense material found in various animal tissues interposed between the cells and the adjacent connective tissue. It consists of the basal lamina plus an associated layer of reticulin fibers. [ISBN:0198547684]	IEA	cellular_component
ENSG00000091409	ITGA6	Epidermolysis Bullosa with Pyloric Atresia	226730	GO:0042475	odontogenesis of dentin-containing tooth	The process whose specific outcome is the progression of a dentin-containing tooth over time, from its formation to the mature structure. A dentin-containing tooth is a hard, bony organ borne on the jaw or other bone of a vertebrate, and is composed mainly of dentin, a dense calcified substance, covered by a layer of enamel. [GOC:cjm, GOC:mah, GOC:mtg_sensu, PMID:10333884, PMID:15355794]	IEA	biological_process
ENSG00000091409	ITGA6	Epidermolysis Bullosa with Pyloric Atresia	226730	GO:0046872	metal ion binding	Interacting selectively and non-covalently with any metal ion. [GOC:ai]	IEA	molecular_function
ENSG00000091409	ITGA6	Epidermolysis Bullosa with Pyloric Atresia	226730	GO:0045944	positive regulation of transcription from RNA polymerase II promoter	Any process that activates or increases the frequency, rate or extent of transcription from an RNA polymerase II promoter. [GOC:go_curators, GOC:txnOH]	IMP	biological_process
ENSG00000091409	ITGA6	Epidermolysis Bullosa with Pyloric Atresia	226730	GO:0005515	protein binding	Interacting selectively and non-covalently with any protein or protein complex (a complex of two or more proteins that may include other nonprotein molecules). [GOC:go_curators]	IPI	molecular_function
ENSG00000091409	ITGA6	Epidermolysis Bullosa with Pyloric Atresia	226730	GO:0005886	plasma membrane	The membrane surrounding a cell that separates the cell from its external environment. It consists of a phospholipid bilayer and associated proteins. [ISBN:0716731363]	IDA	cellular_component
ENSG00000091409	ITGA6	Junctional epidermolysis bullosa-pyloric atresia syndrome	79403	GO:0034329	cell junction assembly	A cellular process that results in the aggregation, arrangement and bonding together of a set of components to form a cell junction. [GOC:mah]	TAS	biological_process
ENSG00000091409	ITGA6	Junctional epidermolysis bullosa-pyloric atresia syndrome	79403	GO:2001237	negative regulation of extrinsic apoptotic signaling pathway	Any process that stops, prevents or reduces the frequency, rate or extent of extrinsic apoptotic signaling pathway. [GOC:mtg_apoptosis]	IMP	biological_process
ENSG00000091409	ITGA6	Junctional epidermolysis bullosa-pyloric atresia syndrome	79403	GO:0042327	positive regulation of phosphorylation	Any process that activates or increases the frequency, rate or extent of addition of phosphate groups to a molecule. [GOC:jl]	IMP	biological_process
ENSG00000091409	ITGA6	Junctional epidermolysis bullosa-pyloric atresia syndrome	79403	GO:0031581	hemidesmosome assembly	Assembly of hemidesmosomes, integrin-containing protein complexes that bind to laminin in the basal lamina. Hemidesmosomes form the contact between the basal surface of epithelial cells and the underlying basal lamina. [GOC:dgh, PMID:15983403]	TAS	biological_process
ENSG00000091409	ITGA6	Junctional epidermolysis bullosa-pyloric atresia syndrome	79403	GO:0033627	cell adhesion mediated by integrin	The attachment of a cell, either to another cell or to an underlying substrate such as the extracellular matrix, via an integrin, a heterodimeric adhesion receptor formed by the non-covalent association of particular alpha and beta subunits. [GOC:add, PMID:12213832, PMID:14754902]	IEA	biological_process
ENSG00000091409	ITGA6	Junctional epidermolysis bullosa-pyloric atresia syndrome	79403	GO:0022409	positive regulation of cell-cell adhesion	Any process that activates or increases the rate or extent of cell adhesion to another cell. [GOC:isa_complete]	IEA	biological_process
ENSG00000091409	ITGA6	Junctional epidermolysis bullosa-pyloric atresia syndrome	79403	GO:0009925	basal plasma membrane	The region of the plasma membrane located at the basal end of the cell. Often used in reference to animal polarized epithelial membranes, where the basal membrane is the part attached to the extracellular matrix, or in plant cells, where the basal membrane is defined with respect to the zygotic axis. [GOC:go_curators]	IEA	cellular_component
ENSG00000091409	ITGA6	Junctional epidermolysis bullosa-pyloric atresia syndrome	79403	GO:0030056	hemidesmosome	A cell-substrate junction that forms a point of contact between the basal surface of epithelial cells and the basal lamina. Morphologically resembles desmosomes; attached to intermediate filaments. [ISBN:0815316208]	IEA	cellular_component
ENSG00000091409	ITGA6	Junctional epidermolysis bullosa-pyloric atresia syndrome	79403	GO:0046847	filopodium assembly	The assembly of a filopodium, a thin, stiff protrusion extended by the leading edge of a motile cell such as a crawling fibroblast or amoeba, or an axonal growth cone. [GOC:dph, GOC:mah, GOC:tb, PMID:16337369, PMID:18464790]	IEA	biological_process
ENSG00000091409	ITGA6	Junctional epidermolysis bullosa-pyloric atresia syndrome	79403	GO:0007044	cell-substrate junction assembly	The aggregation, arrangement and bonding together of a set of components to form a junction between a cell and its substrate. [GOC:mah]	TAS	biological_process
ENSG00000091409	ITGA6	Junctional epidermolysis bullosa-pyloric atresia syndrome	79403	GO:0050900	leukocyte migration	The movement of a leukocyte within or between different tissues and organs of the body. [GOC:add, ISBN:0781735149, PMID:14680625, PMID:14708592, PMID:7507411, PMID:8600538]	IEA	biological_process
ENSG00000091409	ITGA6	Junctional epidermolysis bullosa-pyloric atresia syndrome	79403	GO:0050873	brown fat cell differentiation	The process in which a relatively unspecialized cell acquires specialized features of a brown adipocyte, an animal connective tissue cell involved in adaptive thermogenesis. Brown adipocytes contain multiple small droplets of triglycerides and a high number of mitochondria. [PMID:12588810]	IEA	biological_process
ENSG00000091409	ITGA6	Junctional epidermolysis bullosa-pyloric atresia syndrome	79403	GO:0008305	integrin complex	A protein complex that is composed of one alpha subunit and one beta subunit, both of which are members of the integrin superfamily of cell adhesion receptors; the complex spans the plasma membrane and binds to extracellular matrix ligands, cell-surface ligands, and soluble ligands. [PMID:17543136]	IEA	cellular_component
ENSG00000091409	ITGA6	Junctional epidermolysis bullosa-pyloric atresia syndrome	79403	GO:0007596	blood coagulation	The sequential process in which the multiple coagulation factors of the blood interact, ultimately resulting in the formation of an insoluble fibrin clot; it may be divided into three stages: stage 1, the formation of intrinsic and extrinsic prothrombin converting principle; stage 2, the formation of thrombin; stage 3, the formation of stable fibrin polymers. [http://www.graylab.ac.uk/omd/, ISBN:0198506732]	TAS	biological_process
ENSG00000091409	ITGA6	Junctional epidermolysis bullosa-pyloric atresia syndrome	79403	GO:0007229	integrin-mediated signaling pathway	A series of molecular signals initiated by the binding of extracellular ligand to an integrin on the surface of a target cell, and ending with regulation of a downstream cellular process, e.g. transcription. [GOC:mah, GOC:signaling]	IEA	biological_process
ENSG00000091409	ITGA6	Junctional epidermolysis bullosa-pyloric atresia syndrome	79403	GO:0031668	cellular response to extracellular stimulus	Any process that results in a change in state or activity of a cell (in terms of movement, secretion, enzyme production, gene expression, etc.) as a result of an extracellular stimulus. [GOC:mah]	IEA	biological_process
ENSG00000091409	ITGA6	Junctional epidermolysis bullosa-pyloric atresia syndrome	79403	GO:0009897	external side of plasma membrane	The side (leaflet) of the plasma membrane that is opposite to the side that faces the cytoplasm. [GOC:tb]	IEA	cellular_component
ENSG00000091409	ITGA6	Junctional epidermolysis bullosa-pyloric atresia syndrome	79403	GO:0005178	integrin binding	Interacting selectively and non-covalently with an integrin. [GOC:ceb]	IEA	molecular_function
ENSG00000091409	ITGA6	Junctional epidermolysis bullosa-pyloric atresia syndrome	79403	GO:0030198	extracellular matrix organization	A process that is carried out at the cellular level which results in the assembly, arrangement of constituent parts, or disassembly of an extracellular matrix. [GOC:mah]	TAS	biological_process
ENSG00000091409	ITGA6	Junctional epidermolysis bullosa-pyloric atresia syndrome	79403	GO:0043065	positive regulation of apoptotic process	Any process that activates or increases the frequency, rate or extent of cell death by apoptotic process. [GOC:jl, GOC:mtg_apoptosis]	IGI	biological_process
ENSG00000091409	ITGA6	Junctional epidermolysis bullosa-pyloric atresia syndrome	79403	GO:0007160	cell-matrix adhesion	The binding of a cell to the extracellular matrix via adhesion molecules. [GOC:hb]	IEA	biological_process
ENSG00000091409	ITGA6	Junctional epidermolysis bullosa-pyloric atresia syndrome	79403	GO:0005604	basement membrane	A thin layer of dense material found in various animal tissues interposed between the cells and the adjacent connective tissue. It consists of the basal lamina plus an associated layer of reticulin fibers. [ISBN:0198547684]	IEA	cellular_component
ENSG00000091409	ITGA6	Junctional epidermolysis bullosa-pyloric atresia syndrome	79403	GO:0042475	odontogenesis of dentin-containing tooth	The process whose specific outcome is the progression of a dentin-containing tooth over time, from its formation to the mature structure. A dentin-containing tooth is a hard, bony organ borne on the jaw or other bone of a vertebrate, and is composed mainly of dentin, a dense calcified substance, covered by a layer of enamel. [GOC:cjm, GOC:mah, GOC:mtg_sensu, PMID:10333884, PMID:15355794]	IEA	biological_process
ENSG00000091409	ITGA6	Junctional epidermolysis bullosa-pyloric atresia syndrome	79403	GO:0046872	metal ion binding	Interacting selectively and non-covalently with any metal ion. [GOC:ai]	IEA	molecular_function
ENSG00000091409	ITGA6	Junctional epidermolysis bullosa-pyloric atresia syndrome	79403	GO:0045944	positive regulation of transcription from RNA polymerase II promoter	Any process that activates or increases the frequency, rate or extent of transcription from an RNA polymerase II promoter. [GOC:go_curators, GOC:txnOH]	IMP	biological_process
ENSG00000091409	ITGA6	Junctional epidermolysis bullosa-pyloric atresia syndrome	79403	GO:0005515	protein binding	Interacting selectively and non-covalently with any protein or protein complex (a complex of two or more proteins that may include other nonprotein molecules). [GOC:go_curators]	IPI	molecular_function
ENSG00000091409	ITGA6	Junctional epidermolysis bullosa-pyloric atresia syndrome	79403	GO:0005886	plasma membrane	The membrane surrounding a cell that separates the cell from its external environment. It consists of a phospholipid bilayer and associated proteins. [ISBN:0716731363]	IDA	cellular_component
ENSG00000091409	ITGA6	Junctional epidermolysis bullosa-pyloric atresia syndrome	79403	GO:0005886	plasma membrane	The membrane surrounding a cell that separates the cell from its external environment. It consists of a phospholipid bilayer and associated proteins. [ISBN:0716731363]	IEA	cellular_component
ENSG00000091409	ITGA6	Junctional epidermolysis bullosa-pyloric atresia syndrome	79403	GO:0009986	cell surface	The external part of the cell wall and/or plasma membrane. [GOC:jl, GOC:mtg_sensu, GOC:sm]	IEA	cellular_component
ENSG00000091409	ITGA6	Junctional epidermolysis bullosa-pyloric atresia syndrome	79403	GO:0016323	basolateral plasma membrane	The region of the plasma membrane that includes the basal end and sides of the cell. Often used in reference to animal polarized epithelial membranes, where the basal membrane is the part attached to the extracellular matrix, or in plant cells, where the basal membrane is defined with respect to the zygotic axis. [GOC:go_curators]	IEA	cellular_component
ENSG00000091409	ITGA6	Junctional epidermolysis bullosa-pyloric atresia syndrome	79403	GO:0045178	basal part of cell	The region of a cell situated near the base. For example, in a polarized epithelial cell, the basal surface rests on the basal lamina that separates the epithelium from other tissue. [GOC:mah, ISBN:0185316194]	IEA	cellular_component
ENSG00000091409	ITGA6	Junctional epidermolysis bullosa-pyloric atresia syndrome	79403	GO:0030175	filopodium	Thin, stiff protrusion extended by the leading edge of a motile cell such as a crawling fibroblast or amoeba, or an axonal growth cone; usually approximately 0.1 um wide, 5-10 um long, can be up to 50 um long in axon growth cones; contains a loose bundle of about 20 actin filaments oriented with their plus ends pointing outward. [GOC:mah, ISBN:0815316194]	IEA	cellular_component
ENSG00000091409	ITGA6	Junctional epidermolysis bullosa-pyloric atresia syndrome	79403	GO:0010811	positive regulation of cell-substrate adhesion	Any process that increases the frequency, rate or extent of cell-substrate adhesion. Cell-substrate adhesion is the attachment of a cell to the underlying substrate via adhesion molecules. [GOC:dph, GOC:pf, GOC:tb]	IEA	biological_process
ENSG00000091409	ITGA6	Junctional epidermolysis bullosa-pyloric atresia syndrome	79403	GO:0032403	protein complex binding	Interacting selectively and non-covalently with any protein complex (a complex of two or more proteins that may include other nonprotein molecules). [GOC:mah]	IEA	molecular_function
ENSG00000091409	ITGA6	Junctional epidermolysis bullosa-pyloric atresia syndrome	79403	GO:0034676	alpha6-beta4 integrin complex	An integrin complex that comprises one alpha6 subunit and one beta1 subunit. [PMID:12297042]	IEA	cellular_component
ENSG00000091409	ITGA6	Junctional epidermolysis bullosa-pyloric atresia syndrome	79403	GO:0005913	cell-cell adherens junction	An adherens junction which connects a cell to another cell. [GOC:hb]	IEA	cellular_component
ENSG00000091409	ITGA6	Junctional epidermolysis bullosa-pyloric atresia syndrome	79403	GO:0043236	laminin binding	Interacting selectively and non-covalently with laminins, glycoproteins that are major constituents of the basement membrane of cells. [GOC:ecd]	IEA	molecular_function
ENSG00000091409	ITGA6	Junctional epidermolysis bullosa-pyloric atresia syndrome	79403	GO:0071407	cellular response to organic cyclic compound	Any process that results in a change in state or activity of a cell (in terms of movement, secretion, enzyme production, gene expression, etc.) as a result of an organic cyclic compound stimulus. [GOC:mah]	IEA	biological_process
ENSG00000091409	ITGA6	Junctional epidermolysis bullosa-pyloric atresia syndrome	79403	GO:0016337	cell-cell adhesion	The attachment of one cell to another cell via adhesion molecules. [GOC:hb]	IEA	biological_process
ENSG00000091409	ITGA6	EPIDERMOLYSIS BULLOSA JUNCTIONALIS WITH PYLORIC ATRESIA	226730	GO:0034329	cell junction assembly	A cellular process that results in the aggregation, arrangement and bonding together of a set of components to form a cell junction. [GOC:mah]	TAS	biological_process
ENSG00000091409	ITGA6	EPIDERMOLYSIS BULLOSA JUNCTIONALIS WITH PYLORIC ATRESIA	226730	GO:2001237	negative regulation of extrinsic apoptotic signaling pathway	Any process that stops, prevents or reduces the frequency, rate or extent of extrinsic apoptotic signaling pathway. [GOC:mtg_apoptosis]	IMP	biological_process
ENSG00000091409	ITGA6	EPIDERMOLYSIS BULLOSA JUNCTIONALIS WITH PYLORIC ATRESIA	226730	GO:0042327	positive regulation of phosphorylation	Any process that activates or increases the frequency, rate or extent of addition of phosphate groups to a molecule. [GOC:jl]	IMP	biological_process
ENSG00000091409	ITGA6	EPIDERMOLYSIS BULLOSA JUNCTIONALIS WITH PYLORIC ATRESIA	226730	GO:0031581	hemidesmosome assembly	Assembly of hemidesmosomes, integrin-containing protein complexes that bind to laminin in the basal lamina. Hemidesmosomes form the contact between the basal surface of epithelial cells and the underlying basal lamina. [GOC:dgh, PMID:15983403]	TAS	biological_process
ENSG00000091409	ITGA6	EPIDERMOLYSIS BULLOSA JUNCTIONALIS WITH PYLORIC ATRESIA	226730	GO:0033627	cell adhesion mediated by integrin	The attachment of a cell, either to another cell or to an underlying substrate such as the extracellular matrix, via an integrin, a heterodimeric adhesion receptor formed by the non-covalent association of particular alpha and beta subunits. [GOC:add, PMID:12213832, PMID:14754902]	IEA	biological_process
ENSG00000091409	ITGA6	EPIDERMOLYSIS BULLOSA JUNCTIONALIS WITH PYLORIC ATRESIA	226730	GO:0022409	positive regulation of cell-cell adhesion	Any process that activates or increases the rate or extent of cell adhesion to another cell. [GOC:isa_complete]	IEA	biological_process
ENSG00000091409	ITGA6	EPIDERMOLYSIS BULLOSA JUNCTIONALIS WITH PYLORIC ATRESIA	226730	GO:0009925	basal plasma membrane	The region of the plasma membrane located at the basal end of the cell. Often used in reference to animal polarized epithelial membranes, where the basal membrane is the part attached to the extracellular matrix, or in plant cells, where the basal membrane is defined with respect to the zygotic axis. [GOC:go_curators]	IEA	cellular_component
ENSG00000091409	ITGA6	EPIDERMOLYSIS BULLOSA JUNCTIONALIS WITH PYLORIC ATRESIA	226730	GO:0030056	hemidesmosome	A cell-substrate junction that forms a point of contact between the basal surface of epithelial cells and the basal lamina. Morphologically resembles desmosomes; attached to intermediate filaments. [ISBN:0815316208]	IEA	cellular_component
ENSG00000091409	ITGA6	EPIDERMOLYSIS BULLOSA JUNCTIONALIS WITH PYLORIC ATRESIA	226730	GO:0046847	filopodium assembly	The assembly of a filopodium, a thin, stiff protrusion extended by the leading edge of a motile cell such as a crawling fibroblast or amoeba, or an axonal growth cone. [GOC:dph, GOC:mah, GOC:tb, PMID:16337369, PMID:18464790]	IEA	biological_process
ENSG00000091409	ITGA6	EPIDERMOLYSIS BULLOSA JUNCTIONALIS WITH PYLORIC ATRESIA	226730	GO:0007044	cell-substrate junction assembly	The aggregation, arrangement and bonding together of a set of components to form a junction between a cell and its substrate. [GOC:mah]	TAS	biological_process
ENSG00000091409	ITGA6	EPIDERMOLYSIS BULLOSA JUNCTIONALIS WITH PYLORIC ATRESIA	226730	GO:0050900	leukocyte migration	The movement of a leukocyte within or between different tissues and organs of the body. [GOC:add, ISBN:0781735149, PMID:14680625, PMID:14708592, PMID:7507411, PMID:8600538]	IEA	biological_process
ENSG00000091409	ITGA6	EPIDERMOLYSIS BULLOSA JUNCTIONALIS WITH PYLORIC ATRESIA	226730	GO:0050873	brown fat cell differentiation	The process in which a relatively unspecialized cell acquires specialized features of a brown adipocyte, an animal connective tissue cell involved in adaptive thermogenesis. Brown adipocytes contain multiple small droplets of triglycerides and a high number of mitochondria. [PMID:12588810]	IEA	biological_process
ENSG00000091409	ITGA6	EPIDERMOLYSIS BULLOSA JUNCTIONALIS WITH PYLORIC ATRESIA	226730	GO:0008305	integrin complex	A protein complex that is composed of one alpha subunit and one beta subunit, both of which are members of the integrin superfamily of cell adhesion receptors; the complex spans the plasma membrane and binds to extracellular matrix ligands, cell-surface ligands, and soluble ligands. [PMID:17543136]	IEA	cellular_component
ENSG00000091409	ITGA6	EPIDERMOLYSIS BULLOSA JUNCTIONALIS WITH PYLORIC ATRESIA	226730	GO:0007596	blood coagulation	The sequential process in which the multiple coagulation factors of the blood interact, ultimately resulting in the formation of an insoluble fibrin clot; it may be divided into three stages: stage 1, the formation of intrinsic and extrinsic prothrombin converting principle; stage 2, the formation of thrombin; stage 3, the formation of stable fibrin polymers. [http://www.graylab.ac.uk/omd/, ISBN:0198506732]	TAS	biological_process
ENSG00000091409	ITGA6	EPIDERMOLYSIS BULLOSA JUNCTIONALIS WITH PYLORIC ATRESIA	226730	GO:0007229	integrin-mediated signaling pathway	A series of molecular signals initiated by the binding of extracellular ligand to an integrin on the surface of a target cell, and ending with regulation of a downstream cellular process, e.g. transcription. [GOC:mah, GOC:signaling]	IEA	biological_process
ENSG00000091409	ITGA6	EPIDERMOLYSIS BULLOSA JUNCTIONALIS WITH PYLORIC ATRESIA	226730	GO:0031668	cellular response to extracellular stimulus	Any process that results in a change in state or activity of a cell (in terms of movement, secretion, enzyme production, gene expression, etc.) as a result of an extracellular stimulus. [GOC:mah]	IEA	biological_process
ENSG00000091409	ITGA6	EPIDERMOLYSIS BULLOSA JUNCTIONALIS WITH PYLORIC ATRESIA	226730	GO:0009897	external side of plasma membrane	The side (leaflet) of the plasma membrane that is opposite to the side that faces the cytoplasm. [GOC:tb]	IEA	cellular_component
ENSG00000091409	ITGA6	EPIDERMOLYSIS BULLOSA JUNCTIONALIS WITH PYLORIC ATRESIA	226730	GO:0005178	integrin binding	Interacting selectively and non-covalently with an integrin. [GOC:ceb]	IEA	molecular_function
ENSG00000091409	ITGA6	EPIDERMOLYSIS BULLOSA JUNCTIONALIS WITH PYLORIC ATRESIA	226730	GO:0030198	extracellular matrix organization	A process that is carried out at the cellular level which results in the assembly, arrangement of constituent parts, or disassembly of an extracellular matrix. [GOC:mah]	TAS	biological_process
ENSG00000091409	ITGA6	EPIDERMOLYSIS BULLOSA JUNCTIONALIS WITH PYLORIC ATRESIA	226730	GO:0043065	positive regulation of apoptotic process	Any process that activates or increases the frequency, rate or extent of cell death by apoptotic process. [GOC:jl, GOC:mtg_apoptosis]	IGI	biological_process
ENSG00000091409	ITGA6	EPIDERMOLYSIS BULLOSA JUNCTIONALIS WITH PYLORIC ATRESIA	226730	GO:0007160	cell-matrix adhesion	The binding of a cell to the extracellular matrix via adhesion molecules. [GOC:hb]	IEA	biological_process
ENSG00000091409	ITGA6	EPIDERMOLYSIS BULLOSA JUNCTIONALIS WITH PYLORIC ATRESIA	226730	GO:0005604	basement membrane	A thin layer of dense material found in various animal tissues interposed between the cells and the adjacent connective tissue. It consists of the basal lamina plus an associated layer of reticulin fibers. [ISBN:0198547684]	IEA	cellular_component
ENSG00000091409	ITGA6	EPIDERMOLYSIS BULLOSA JUNCTIONALIS WITH PYLORIC ATRESIA	226730	GO:0042475	odontogenesis of dentin-containing tooth	The process whose specific outcome is the progression of a dentin-containing tooth over time, from its formation to the mature structure. A dentin-containing tooth is a hard, bony organ borne on the jaw or other bone of a vertebrate, and is composed mainly of dentin, a dense calcified substance, covered by a layer of enamel. [GOC:cjm, GOC:mah, GOC:mtg_sensu, PMID:10333884, PMID:15355794]	IEA	biological_process
ENSG00000091409	ITGA6	EPIDERMOLYSIS BULLOSA JUNCTIONALIS WITH PYLORIC ATRESIA	226730	GO:0046872	metal ion binding	Interacting selectively and non-covalently with any metal ion. [GOC:ai]	IEA	molecular_function
ENSG00000091409	ITGA6	EPIDERMOLYSIS BULLOSA JUNCTIONALIS WITH PYLORIC ATRESIA	226730	GO:0045944	positive regulation of transcription from RNA polymerase II promoter	Any process that activates or increases the frequency, rate or extent of transcription from an RNA polymerase II promoter. [GOC:go_curators, GOC:txnOH]	IMP	biological_process
ENSG00000091409	ITGA6	EPIDERMOLYSIS BULLOSA JUNCTIONALIS WITH PYLORIC ATRESIA	226730	GO:0005515	protein binding	Interacting selectively and non-covalently with any protein or protein complex (a complex of two or more proteins that may include other nonprotein molecules). [GOC:go_curators]	IPI	molecular_function
ENSG00000091409	ITGA6	EPIDERMOLYSIS BULLOSA JUNCTIONALIS WITH PYLORIC ATRESIA	226730	GO:0005886	plasma membrane	The membrane surrounding a cell that separates the cell from its external environment. It consists of a phospholipid bilayer and associated proteins. [ISBN:0716731363]	IDA	cellular_component
ENSG00000091409	ITGA6	EPIDERMOLYSIS BULLOSA JUNCTIONALIS WITH PYLORIC ATRESIA	226730	GO:0005886	plasma membrane	The membrane surrounding a cell that separates the cell from its external environment. It consists of a phospholipid bilayer and associated proteins. [ISBN:0716731363]	IEA	cellular_component
ENSG00000091409	ITGA6	EPIDERMOLYSIS BULLOSA JUNCTIONALIS WITH PYLORIC ATRESIA	226730	GO:0009986	cell surface	The external part of the cell wall and/or plasma membrane. [GOC:jl, GOC:mtg_sensu, GOC:sm]	IEA	cellular_component
ENSG00000091409	ITGA6	EPIDERMOLYSIS BULLOSA JUNCTIONALIS WITH PYLORIC ATRESIA	226730	GO:0016323	basolateral plasma membrane	The region of the plasma membrane that includes the basal end and sides of the cell. Often used in reference to animal polarized epithelial membranes, where the basal membrane is the part attached to the extracellular matrix, or in plant cells, where the basal membrane is defined with respect to the zygotic axis. [GOC:go_curators]	IEA	cellular_component
ENSG00000091409	ITGA6	EPIDERMOLYSIS BULLOSA JUNCTIONALIS WITH PYLORIC ATRESIA	226730	GO:0045178	basal part of cell	The region of a cell situated near the base. For example, in a polarized epithelial cell, the basal surface rests on the basal lamina that separates the epithelium from other tissue. [GOC:mah, ISBN:0185316194]	IEA	cellular_component
ENSG00000091409	ITGA6	EPIDERMOLYSIS BULLOSA JUNCTIONALIS WITH PYLORIC ATRESIA	226730	GO:0030175	filopodium	Thin, stiff protrusion extended by the leading edge of a motile cell such as a crawling fibroblast or amoeba, or an axonal growth cone; usually approximately 0.1 um wide, 5-10 um long, can be up to 50 um long in axon growth cones; contains a loose bundle of about 20 actin filaments oriented with their plus ends pointing outward. [GOC:mah, ISBN:0815316194]	IEA	cellular_component
ENSG00000091409	ITGA6	EPIDERMOLYSIS BULLOSA JUNCTIONALIS WITH PYLORIC ATRESIA	226730	GO:0010811	positive regulation of cell-substrate adhesion	Any process that increases the frequency, rate or extent of cell-substrate adhesion. Cell-substrate adhesion is the attachment of a cell to the underlying substrate via adhesion molecules. [GOC:dph, GOC:pf, GOC:tb]	IEA	biological_process
ENSG00000091409	ITGA6	EPIDERMOLYSIS BULLOSA JUNCTIONALIS WITH PYLORIC ATRESIA	226730	GO:0032403	protein complex binding	Interacting selectively and non-covalently with any protein complex (a complex of two or more proteins that may include other nonprotein molecules). [GOC:mah]	IEA	molecular_function
ENSG00000091409	ITGA6	EPIDERMOLYSIS BULLOSA JUNCTIONALIS WITH PYLORIC ATRESIA	226730	GO:0034676	alpha6-beta4 integrin complex	An integrin complex that comprises one alpha6 subunit and one beta1 subunit. [PMID:12297042]	IEA	cellular_component
ENSG00000091409	ITGA6	EPIDERMOLYSIS BULLOSA JUNCTIONALIS WITH PYLORIC ATRESIA	226730	GO:0005913	cell-cell adherens junction	An adherens junction which connects a cell to another cell. [GOC:hb]	IEA	cellular_component
ENSG00000091409	ITGA6	EPIDERMOLYSIS BULLOSA JUNCTIONALIS WITH PYLORIC ATRESIA	226730	GO:0043236	laminin binding	Interacting selectively and non-covalently with laminins, glycoproteins that are major constituents of the basement membrane of cells. [GOC:ecd]	IEA	molecular_function
ENSG00000091409	ITGA6	EPIDERMOLYSIS BULLOSA JUNCTIONALIS WITH PYLORIC ATRESIA	226730	GO:0071407	cellular response to organic cyclic compound	Any process that results in a change in state or activity of a cell (in terms of movement, secretion, enzyme production, gene expression, etc.) as a result of an organic cyclic compound stimulus. [GOC:mah]	IEA	biological_process
ENSG00000091409	ITGA6	EPIDERMOLYSIS BULLOSA JUNCTIONALIS WITH PYLORIC ATRESIA	226730	GO:0016337	cell-cell adhesion	The attachment of one cell to another cell via adhesion molecules. [GOC:hb]	IEA	biological_process
ENSG00000091409	ITGA6	Epidermolysis Bullosa with Pyloric Atresia	226730	GO:0034329	cell junction assembly	A cellular process that results in the aggregation, arrangement and bonding together of a set of components to form a cell junction. [GOC:mah]	TAS	biological_process
ENSG00000091409	ITGA6	Epidermolysis Bullosa with Pyloric Atresia	226730	GO:2001237	negative regulation of extrinsic apoptotic signaling pathway	Any process that stops, prevents or reduces the frequency, rate or extent of extrinsic apoptotic signaling pathway. [GOC:mtg_apoptosis]	IMP	biological_process
ENSG00000091409	ITGA6	Epidermolysis Bullosa with Pyloric Atresia	226730	GO:0042327	positive regulation of phosphorylation	Any process that activates or increases the frequency, rate or extent of addition of phosphate groups to a molecule. [GOC:jl]	IMP	biological_process
ENSG00000091409	ITGA6	Epidermolysis Bullosa with Pyloric Atresia	226730	GO:0031581	hemidesmosome assembly	Assembly of hemidesmosomes, integrin-containing protein complexes that bind to laminin in the basal lamina. Hemidesmosomes form the contact between the basal surface of epithelial cells and the underlying basal lamina. [GOC:dgh, PMID:15983403]	TAS	biological_process
ENSG00000091409	ITGA6	Epidermolysis Bullosa with Pyloric Atresia	226730	GO:0033627	cell adhesion mediated by integrin	The attachment of a cell, either to another cell or to an underlying substrate such as the extracellular matrix, via an integrin, a heterodimeric adhesion receptor formed by the non-covalent association of particular alpha and beta subunits. [GOC:add, PMID:12213832, PMID:14754902]	IEA	biological_process
ENSG00000091409	ITGA6	Epidermolysis Bullosa with Pyloric Atresia	226730	GO:0022409	positive regulation of cell-cell adhesion	Any process that activates or increases the rate or extent of cell adhesion to another cell. [GOC:isa_complete]	IEA	biological_process
ENSG00000091409	ITGA6	Epidermolysis Bullosa with Pyloric Atresia	226730	GO:0009925	basal plasma membrane	The region of the plasma membrane located at the basal end of the cell. Often used in reference to animal polarized epithelial membranes, where the basal membrane is the part attached to the extracellular matrix, or in plant cells, where the basal membrane is defined with respect to the zygotic axis. [GOC:go_curators]	IEA	cellular_component
ENSG00000091409	ITGA6	Epidermolysis Bullosa with Pyloric Atresia	226730	GO:0030056	hemidesmosome	A cell-substrate junction that forms a point of contact between the basal surface of epithelial cells and the basal lamina. Morphologically resembles desmosomes; attached to intermediate filaments. [ISBN:0815316208]	IEA	cellular_component
ENSG00000091409	ITGA6	Epidermolysis Bullosa with Pyloric Atresia	226730	GO:0046847	filopodium assembly	The assembly of a filopodium, a thin, stiff protrusion extended by the leading edge of a motile cell such as a crawling fibroblast or amoeba, or an axonal growth cone. [GOC:dph, GOC:mah, GOC:tb, PMID:16337369, PMID:18464790]	IEA	biological_process
ENSG00000091409	ITGA6	Epidermolysis Bullosa with Pyloric Atresia	226730	GO:0007044	cell-substrate junction assembly	The aggregation, arrangement and bonding together of a set of components to form a junction between a cell and its substrate. [GOC:mah]	TAS	biological_process
ENSG00000091409	ITGA6	Epidermolysis Bullosa with Pyloric Atresia	226730	GO:0050900	leukocyte migration	The movement of a leukocyte within or between different tissues and organs of the body. [GOC:add, ISBN:0781735149, PMID:14680625, PMID:14708592, PMID:7507411, PMID:8600538]	IEA	biological_process
ENSG00000091409	ITGA6	Epidermolysis Bullosa with Pyloric Atresia	226730	GO:0050873	brown fat cell differentiation	The process in which a relatively unspecialized cell acquires specialized features of a brown adipocyte, an animal connective tissue cell involved in adaptive thermogenesis. Brown adipocytes contain multiple small droplets of triglycerides and a high number of mitochondria. [PMID:12588810]	IEA	biological_process
ENSG00000091409	ITGA6	Epidermolysis Bullosa with Pyloric Atresia	226730	GO:0008305	integrin complex	A protein complex that is composed of one alpha subunit and one beta subunit, both of which are members of the integrin superfamily of cell adhesion receptors; the complex spans the plasma membrane and binds to extracellular matrix ligands, cell-surface ligands, and soluble ligands. [PMID:17543136]	IEA	cellular_component
ENSG00000091409	ITGA6	Epidermolysis Bullosa with Pyloric Atresia	226730	GO:0007596	blood coagulation	The sequential process in which the multiple coagulation factors of the blood interact, ultimately resulting in the formation of an insoluble fibrin clot; it may be divided into three stages: stage 1, the formation of intrinsic and extrinsic prothrombin converting principle; stage 2, the formation of thrombin; stage 3, the formation of stable fibrin polymers. [http://www.graylab.ac.uk/omd/, ISBN:0198506732]	TAS	biological_process
ENSG00000091409	ITGA6	Epidermolysis Bullosa with Pyloric Atresia	226730	GO:0007229	integrin-mediated signaling pathway	A series of molecular signals initiated by the binding of extracellular ligand to an integrin on the surface of a target cell, and ending with regulation of a downstream cellular process, e.g. transcription. [GOC:mah, GOC:signaling]	IEA	biological_process
ENSG00000091409	ITGA6	Epidermolysis Bullosa with Pyloric Atresia	226730	GO:0031668	cellular response to extracellular stimulus	Any process that results in a change in state or activity of a cell (in terms of movement, secretion, enzyme production, gene expression, etc.) as a result of an extracellular stimulus. [GOC:mah]	IEA	biological_process
ENSG00000091409	ITGA6	Epidermolysis Bullosa with Pyloric Atresia	226730	GO:0009897	external side of plasma membrane	The side (leaflet) of the plasma membrane that is opposite to the side that faces the cytoplasm. [GOC:tb]	IEA	cellular_component
ENSG00000091409	ITGA6	Epidermolysis Bullosa with Pyloric Atresia	226730	GO:0005178	integrin binding	Interacting selectively and non-covalently with an integrin. [GOC:ceb]	IEA	molecular_function
ENSG00000091409	ITGA6	Epidermolysis Bullosa with Pyloric Atresia	226730	GO:0030198	extracellular matrix organization	A process that is carried out at the cellular level which results in the assembly, arrangement of constituent parts, or disassembly of an extracellular matrix. [GOC:mah]	TAS	biological_process
ENSG00000091409	ITGA6	Epidermolysis Bullosa with Pyloric Atresia	226730	GO:0043065	positive regulation of apoptotic process	Any process that activates or increases the frequency, rate or extent of cell death by apoptotic process. [GOC:jl, GOC:mtg_apoptosis]	IGI	biological_process
ENSG00000091409	ITGA6	Epidermolysis Bullosa with Pyloric Atresia	226730	GO:0007160	cell-matrix adhesion	The binding of a cell to the extracellular matrix via adhesion molecules. [GOC:hb]	IEA	biological_process
ENSG00000091409	ITGA6	Epidermolysis Bullosa with Pyloric Atresia	226730	GO:0005604	basement membrane	A thin layer of dense material found in various animal tissues interposed between the cells and the adjacent connective tissue. It consists of the basal lamina plus an associated layer of reticulin fibers. [ISBN:0198547684]	IEA	cellular_component
ENSG00000091409	ITGA6	Epidermolysis Bullosa with Pyloric Atresia	226730	GO:0042475	odontogenesis of dentin-containing tooth	The process whose specific outcome is the progression of a dentin-containing tooth over time, from its formation to the mature structure. A dentin-containing tooth is a hard, bony organ borne on the jaw or other bone of a vertebrate, and is composed mainly of dentin, a dense calcified substance, covered by a layer of enamel. [GOC:cjm, GOC:mah, GOC:mtg_sensu, PMID:10333884, PMID:15355794]	IEA	biological_process
ENSG00000091409	ITGA6	Epidermolysis Bullosa with Pyloric Atresia	226730	GO:0046872	metal ion binding	Interacting selectively and non-covalently with any metal ion. [GOC:ai]	IEA	molecular_function
ENSG00000091409	ITGA6	Epidermolysis Bullosa with Pyloric Atresia	226730	GO:0045944	positive regulation of transcription from RNA polymerase II promoter	Any process that activates or increases the frequency, rate or extent of transcription from an RNA polymerase II promoter. [GOC:go_curators, GOC:txnOH]	IMP	biological_process
ENSG00000091409	ITGA6	Epidermolysis Bullosa with Pyloric Atresia	226730	GO:0005515	protein binding	Interacting selectively and non-covalently with any protein or protein complex (a complex of two or more proteins that may include other nonprotein molecules). [GOC:go_curators]	IPI	molecular_function
ENSG00000091409	ITGA6	Epidermolysis Bullosa with Pyloric Atresia	226730	GO:0005886	plasma membrane	The membrane surrounding a cell that separates the cell from its external environment. It consists of a phospholipid bilayer and associated proteins. [ISBN:0716731363]	IDA	cellular_component
ENSG00000091409	ITGA6	Epidermolysis Bullosa with Pyloric Atresia	226730	GO:0005886	plasma membrane	The membrane surrounding a cell that separates the cell from its external environment. It consists of a phospholipid bilayer and associated proteins. [ISBN:0716731363]	IEA	cellular_component
ENSG00000091409	ITGA6	Epidermolysis Bullosa with Pyloric Atresia	226730	GO:0009986	cell surface	The external part of the cell wall and/or plasma membrane. [GOC:jl, GOC:mtg_sensu, GOC:sm]	IEA	cellular_component
ENSG00000091409	ITGA6	Epidermolysis Bullosa with Pyloric Atresia	226730	GO:0016323	basolateral plasma membrane	The region of the plasma membrane that includes the basal end and sides of the cell. Often used in reference to animal polarized epithelial membranes, where the basal membrane is the part attached to the extracellular matrix, or in plant cells, where the basal membrane is defined with respect to the zygotic axis. [GOC:go_curators]	IEA	cellular_component
ENSG00000091409	ITGA6	Epidermolysis Bullosa with Pyloric Atresia	226730	GO:0045178	basal part of cell	The region of a cell situated near the base. For example, in a polarized epithelial cell, the basal surface rests on the basal lamina that separates the epithelium from other tissue. [GOC:mah, ISBN:0185316194]	IEA	cellular_component
ENSG00000091409	ITGA6	Epidermolysis Bullosa with Pyloric Atresia	226730	GO:0030175	filopodium	Thin, stiff protrusion extended by the leading edge of a motile cell such as a crawling fibroblast or amoeba, or an axonal growth cone; usually approximately 0.1 um wide, 5-10 um long, can be up to 50 um long in axon growth cones; contains a loose bundle of about 20 actin filaments oriented with their plus ends pointing outward. [GOC:mah, ISBN:0815316194]	IEA	cellular_component
ENSG00000091409	ITGA6	Epidermolysis Bullosa with Pyloric Atresia	226730	GO:0010811	positive regulation of cell-substrate adhesion	Any process that increases the frequency, rate or extent of cell-substrate adhesion. Cell-substrate adhesion is the attachment of a cell to the underlying substrate via adhesion molecules. [GOC:dph, GOC:pf, GOC:tb]	IEA	biological_process
ENSG00000091409	ITGA6	Epidermolysis Bullosa with Pyloric Atresia	226730	GO:0032403	protein complex binding	Interacting selectively and non-covalently with any protein complex (a complex of two or more proteins that may include other nonprotein molecules). [GOC:mah]	IEA	molecular_function
ENSG00000091409	ITGA6	Epidermolysis Bullosa with Pyloric Atresia	226730	GO:0034676	alpha6-beta4 integrin complex	An integrin complex that comprises one alpha6 subunit and one beta1 subunit. [PMID:12297042]	IEA	cellular_component
ENSG00000091409	ITGA6	Epidermolysis Bullosa with Pyloric Atresia	226730	GO:0005913	cell-cell adherens junction	An adherens junction which connects a cell to another cell. [GOC:hb]	IEA	cellular_component
ENSG00000091409	ITGA6	Epidermolysis Bullosa with Pyloric Atresia	226730	GO:0043236	laminin binding	Interacting selectively and non-covalently with laminins, glycoproteins that are major constituents of the basement membrane of cells. [GOC:ecd]	IEA	molecular_function
ENSG00000091409	ITGA6	Epidermolysis Bullosa with Pyloric Atresia	226730	GO:0071407	cellular response to organic cyclic compound	Any process that results in a change in state or activity of a cell (in terms of movement, secretion, enzyme production, gene expression, etc.) as a result of an organic cyclic compound stimulus. [GOC:mah]	IEA	biological_process
ENSG00000091409	ITGA6	Epidermolysis Bullosa with Pyloric Atresia	226730	GO:0016337	cell-cell adhesion	The attachment of one cell to another cell via adhesion molecules. [GOC:hb]	IEA	biological_process
ENSG00000091409	ITGA6	Junctional epidermolysis bullosa-pyloric atresia syndrome	79403
ENSG00000091409	ITGA6	EPIDERMOLYSIS BULLOSA JUNCTIONALIS WITH PYLORIC ATRESIA	226730
ENSG00000091409	ITGA6	Epidermolysis Bullosa with Pyloric Atresia	226730
ENSG00000091409	ITGA6	Junctional epidermolysis bullosa-pyloric atresia syndrome	79403	GO:0034329	cell junction assembly	A cellular process that results in the aggregation, arrangement and bonding together of a set of components to form a cell junction. [GOC:mah]	TAS	biological_process
ENSG00000091409	ITGA6	Junctional epidermolysis bullosa-pyloric atresia syndrome	79403	GO:2001237	negative regulation of extrinsic apoptotic signaling pathway	Any process that stops, prevents or reduces the frequency, rate or extent of extrinsic apoptotic signaling pathway. [GOC:mtg_apoptosis]	IMP	biological_process
ENSG00000091409	ITGA6	Junctional epidermolysis bullosa-pyloric atresia syndrome	79403	GO:0042327	positive regulation of phosphorylation	Any process that activates or increases the frequency, rate or extent of addition of phosphate groups to a molecule. [GOC:jl]	IMP	biological_process
ENSG00000091409	ITGA6	Junctional epidermolysis bullosa-pyloric atresia syndrome	79403	GO:0031581	hemidesmosome assembly	Assembly of hemidesmosomes, integrin-containing protein complexes that bind to laminin in the basal lamina. Hemidesmosomes form the contact between the basal surface of epithelial cells and the underlying basal lamina. [GOC:dgh, PMID:15983403]	TAS	biological_process
ENSG00000091409	ITGA6	Junctional epidermolysis bullosa-pyloric atresia syndrome	79403	GO:0033627	cell adhesion mediated by integrin	The attachment of a cell, either to another cell or to an underlying substrate such as the extracellular matrix, via an integrin, a heterodimeric adhesion receptor formed by the non-covalent association of particular alpha and beta subunits. [GOC:add, PMID:12213832, PMID:14754902]	IEA	biological_process
ENSG00000091409	ITGA6	Junctional epidermolysis bullosa-pyloric atresia syndrome	79403	GO:0022409	positive regulation of cell-cell adhesion	Any process that activates or increases the rate or extent of cell adhesion to another cell. [GOC:isa_complete]	IEA	biological_process
ENSG00000091409	ITGA6	Junctional epidermolysis bullosa-pyloric atresia syndrome	79403	GO:0009925	basal plasma membrane	The region of the plasma membrane located at the basal end of the cell. Often used in reference to animal polarized epithelial membranes, where the basal membrane is the part attached to the extracellular matrix, or in plant cells, where the basal membrane is defined with respect to the zygotic axis. [GOC:go_curators]	IEA	cellular_component
ENSG00000091409	ITGA6	Junctional epidermolysis bullosa-pyloric atresia syndrome	79403	GO:0030056	hemidesmosome	A cell-substrate junction that forms a point of contact between the basal surface of epithelial cells and the basal lamina. Morphologically resembles desmosomes; attached to intermediate filaments. [ISBN:0815316208]	IEA	cellular_component
ENSG00000091409	ITGA6	Junctional epidermolysis bullosa-pyloric atresia syndrome	79403	GO:0046847	filopodium assembly	The assembly of a filopodium, a thin, stiff protrusion extended by the leading edge of a motile cell such as a crawling fibroblast or amoeba, or an axonal growth cone. [GOC:dph, GOC:mah, GOC:tb, PMID:16337369, PMID:18464790]	IEA	biological_process
ENSG00000091409	ITGA6	Junctional epidermolysis bullosa-pyloric atresia syndrome	79403	GO:0007044	cell-substrate junction assembly	The aggregation, arrangement and bonding together of a set of components to form a junction between a cell and its substrate. [GOC:mah]	TAS	biological_process
ENSG00000091409	ITGA6	Junctional epidermolysis bullosa-pyloric atresia syndrome	79403	GO:0050900	leukocyte migration	The movement of a leukocyte within or between different tissues and organs of the body. [GOC:add, ISBN:0781735149, PMID:14680625, PMID:14708592, PMID:7507411, PMID:8600538]	TAS	biological_process
ENSG00000091409	ITGA6	Junctional epidermolysis bullosa-pyloric atresia syndrome	79403	GO:0050873	brown fat cell differentiation	The process in which a relatively unspecialized cell acquires specialized features of a brown adipocyte, an animal connective tissue cell involved in adaptive thermogenesis. Brown adipocytes contain multiple small droplets of triglycerides and a high number of mitochondria. [PMID:12588810]	IEA	biological_process
ENSG00000091409	ITGA6	Junctional epidermolysis bullosa-pyloric atresia syndrome	79403	GO:0008305	integrin complex	A protein complex that is composed of one alpha subunit and one beta subunit, both of which are members of the integrin superfamily of cell adhesion receptors; the complex spans the plasma membrane and binds to extracellular matrix ligands, cell-surface ligands, and soluble ligands. [PMID:17543136]	IEA	cellular_component
ENSG00000091409	ITGA6	Junctional epidermolysis bullosa-pyloric atresia syndrome	79403	GO:0007596	blood coagulation	The sequential process in which the multiple coagulation factors of the blood interact, ultimately resulting in the formation of an insoluble fibrin clot; it may be divided into three stages: stage 1, the formation of intrinsic and extrinsic prothrombin converting principle; stage 2, the formation of thrombin; stage 3, the formation of stable fibrin polymers. [http://www.graylab.ac.uk/omd/, ISBN:0198506732]	TAS	biological_process
ENSG00000091409	ITGA6	Junctional epidermolysis bullosa-pyloric atresia syndrome	79403	GO:0007229	integrin-mediated signaling pathway	A series of molecular signals initiated by the binding of extracellular ligand to an integrin on the surface of a target cell, and ending with regulation of a downstream cellular process, e.g. transcription. [GOC:mah, GOC:signaling]	IEA	biological_process
ENSG00000091409	ITGA6	Junctional epidermolysis bullosa-pyloric atresia syndrome	79403	GO:0031668	cellular response to extracellular stimulus	Any process that results in a change in state or activity of a cell (in terms of movement, secretion, enzyme production, gene expression, etc.) as a result of an extracellular stimulus. [GOC:mah]	IEA	biological_process
ENSG00000091409	ITGA6	Junctional epidermolysis bullosa-pyloric atresia syndrome	79403	GO:0009897	external side of plasma membrane	The side (leaflet) of the plasma membrane that is opposite to the side that faces the cytoplasm. [GOC:tb]	IEA	cellular_component
ENSG00000091409	ITGA6	Junctional epidermolysis bullosa-pyloric atresia syndrome	79403	GO:0005178	integrin binding	Interacting selectively and non-covalently with an integrin. [GOC:ceb]	IEA	molecular_function
ENSG00000091409	ITGA6	Junctional epidermolysis bullosa-pyloric atresia syndrome	79403	GO:0030198	extracellular matrix organization	A process that is carried out at the cellular level which results in the assembly, arrangement of constituent parts, or disassembly of an extracellular matrix. [GOC:mah]	TAS	biological_process
ENSG00000091409	ITGA6	Junctional epidermolysis bullosa-pyloric atresia syndrome	79403	GO:0043065	positive regulation of apoptotic process	Any process that activates or increases the frequency, rate or extent of cell death by apoptotic process. [GOC:jl, GOC:mtg_apoptosis]	IGI	biological_process
ENSG00000091409	ITGA6	Junctional epidermolysis bullosa-pyloric atresia syndrome	79403	GO:0007160	cell-matrix adhesion	The binding of a cell to the extracellular matrix via adhesion molecules. [GOC:hb]	IEA	biological_process
ENSG00000091409	ITGA6	Junctional epidermolysis bullosa-pyloric atresia syndrome	79403	GO:0005604	basement membrane	A thin layer of dense material found in various animal tissues interposed between the cells and the adjacent connective tissue. It consists of the basal lamina plus an associated layer of reticulin fibers. [ISBN:0198547684]	IEA	cellular_component
ENSG00000091409	ITGA6	Junctional epidermolysis bullosa-pyloric atresia syndrome	79403	GO:0042475	odontogenesis of dentin-containing tooth	The process whose specific outcome is the progression of a dentin-containing tooth over time, from its formation to the mature structure. A dentin-containing tooth is a hard, bony organ borne on the jaw or other bone of a vertebrate, and is composed mainly of dentin, a dense calcified substance, covered by a layer of enamel. [GOC:cjm, GOC:mah, GOC:mtg_sensu, PMID:10333884, PMID:15355794]	IEA	biological_process
ENSG00000091409	ITGA6	Junctional epidermolysis bullosa-pyloric atresia syndrome	79403	GO:0046872	metal ion binding	Interacting selectively and non-covalently with any metal ion. [GOC:ai]	IEA	molecular_function
ENSG00000091409	ITGA6	Junctional epidermolysis bullosa-pyloric atresia syndrome	79403	GO:0045944	positive regulation of transcription from RNA polymerase II promoter	Any process that activates or increases the frequency, rate or extent of transcription from an RNA polymerase II promoter. [GOC:go_curators, GOC:txnOH]	IMP	biological_process
ENSG00000091409	ITGA6	Junctional epidermolysis bullosa-pyloric atresia syndrome	79403	GO:0005515	protein binding	Interacting selectively and non-covalently with any protein or protein complex (a complex of two or more proteins that may include other nonprotein molecules). [GOC:go_curators]	IPI	molecular_function
ENSG00000091409	ITGA6	Junctional epidermolysis bullosa-pyloric atresia syndrome	79403	GO:0005886	plasma membrane	The membrane surrounding a cell that separates the cell from its external environment. It consists of a phospholipid bilayer and associated proteins. [ISBN:0716731363]	IDA	cellular_component
ENSG00000091409	ITGA6	EPIDERMOLYSIS BULLOSA JUNCTIONALIS WITH PYLORIC ATRESIA	226730	GO:0034329	cell junction assembly	A cellular process that results in the aggregation, arrangement and bonding together of a set of components to form a cell junction. [GOC:mah]	TAS	biological_process
ENSG00000091409	ITGA6	EPIDERMOLYSIS BULLOSA JUNCTIONALIS WITH PYLORIC ATRESIA	226730	GO:2001237	negative regulation of extrinsic apoptotic signaling pathway	Any process that stops, prevents or reduces the frequency, rate or extent of extrinsic apoptotic signaling pathway. [GOC:mtg_apoptosis]	IMP	biological_process
ENSG00000091409	ITGA6	EPIDERMOLYSIS BULLOSA JUNCTIONALIS WITH PYLORIC ATRESIA	226730	GO:0042327	positive regulation of phosphorylation	Any process that activates or increases the frequency, rate or extent of addition of phosphate groups to a molecule. [GOC:jl]	IMP	biological_process
ENSG00000091409	ITGA6	EPIDERMOLYSIS BULLOSA JUNCTIONALIS WITH PYLORIC ATRESIA	226730	GO:0031581	hemidesmosome assembly	Assembly of hemidesmosomes, integrin-containing protein complexes that bind to laminin in the basal lamina. Hemidesmosomes form the contact between the basal surface of epithelial cells and the underlying basal lamina. [GOC:dgh, PMID:15983403]	TAS	biological_process
ENSG00000091409	ITGA6	EPIDERMOLYSIS BULLOSA JUNCTIONALIS WITH PYLORIC ATRESIA	226730	GO:0033627	cell adhesion mediated by integrin	The attachment of a cell, either to another cell or to an underlying substrate such as the extracellular matrix, via an integrin, a heterodimeric adhesion receptor formed by the non-covalent association of particular alpha and beta subunits. [GOC:add, PMID:12213832, PMID:14754902]	IEA	biological_process
ENSG00000091409	ITGA6	EPIDERMOLYSIS BULLOSA JUNCTIONALIS WITH PYLORIC ATRESIA	226730	GO:0022409	positive regulation of cell-cell adhesion	Any process that activates or increases the rate or extent of cell adhesion to another cell. [GOC:isa_complete]	IEA	biological_process
ENSG00000091409	ITGA6	EPIDERMOLYSIS BULLOSA JUNCTIONALIS WITH PYLORIC ATRESIA	226730	GO:0009925	basal plasma membrane	The region of the plasma membrane located at the basal end of the cell. Often used in reference to animal polarized epithelial membranes, where the basal membrane is the part attached to the extracellular matrix, or in plant cells, where the basal membrane is defined with respect to the zygotic axis. [GOC:go_curators]	IEA	cellular_component
ENSG00000091409	ITGA6	EPIDERMOLYSIS BULLOSA JUNCTIONALIS WITH PYLORIC ATRESIA	226730	GO:0030056	hemidesmosome	A cell-substrate junction that forms a point of contact between the basal surface of epithelial cells and the basal lamina. Morphologically resembles desmosomes; attached to intermediate filaments. [ISBN:0815316208]	IEA	cellular_component
ENSG00000091409	ITGA6	EPIDERMOLYSIS BULLOSA JUNCTIONALIS WITH PYLORIC ATRESIA	226730	GO:0046847	filopodium assembly	The assembly of a filopodium, a thin, stiff protrusion extended by the leading edge of a motile cell such as a crawling fibroblast or amoeba, or an axonal growth cone. [GOC:dph, GOC:mah, GOC:tb, PMID:16337369, PMID:18464790]	IEA	biological_process
ENSG00000091409	ITGA6	EPIDERMOLYSIS BULLOSA JUNCTIONALIS WITH PYLORIC ATRESIA	226730	GO:0007044	cell-substrate junction assembly	The aggregation, arrangement and bonding together of a set of components to form a junction between a cell and its substrate. [GOC:mah]	TAS	biological_process
ENSG00000091409	ITGA6	EPIDERMOLYSIS BULLOSA JUNCTIONALIS WITH PYLORIC ATRESIA	226730	GO:0050900	leukocyte migration	The movement of a leukocyte within or between different tissues and organs of the body. [GOC:add, ISBN:0781735149, PMID:14680625, PMID:14708592, PMID:7507411, PMID:8600538]	TAS	biological_process
ENSG00000091409	ITGA6	EPIDERMOLYSIS BULLOSA JUNCTIONALIS WITH PYLORIC ATRESIA	226730	GO:0050873	brown fat cell differentiation	The process in which a relatively unspecialized cell acquires specialized features of a brown adipocyte, an animal connective tissue cell involved in adaptive thermogenesis. Brown adipocytes contain multiple small droplets of triglycerides and a high number of mitochondria. [PMID:12588810]	IEA	biological_process
ENSG00000091409	ITGA6	EPIDERMOLYSIS BULLOSA JUNCTIONALIS WITH PYLORIC ATRESIA	226730	GO:0008305	integrin complex	A protein complex that is composed of one alpha subunit and one beta subunit, both of which are members of the integrin superfamily of cell adhesion receptors; the complex spans the plasma membrane and binds to extracellular matrix ligands, cell-surface ligands, and soluble ligands. [PMID:17543136]	IEA	cellular_component
ENSG00000091409	ITGA6	EPIDERMOLYSIS BULLOSA JUNCTIONALIS WITH PYLORIC ATRESIA	226730	GO:0007596	blood coagulation	The sequential process in which the multiple coagulation factors of the blood interact, ultimately resulting in the formation of an insoluble fibrin clot; it may be divided into three stages: stage 1, the formation of intrinsic and extrinsic prothrombin converting principle; stage 2, the formation of thrombin; stage 3, the formation of stable fibrin polymers. [http://www.graylab.ac.uk/omd/, ISBN:0198506732]	TAS	biological_process
ENSG00000091409	ITGA6	EPIDERMOLYSIS BULLOSA JUNCTIONALIS WITH PYLORIC ATRESIA	226730	GO:0007229	integrin-mediated signaling pathway	A series of molecular signals initiated by the binding of extracellular ligand to an integrin on the surface of a target cell, and ending with regulation of a downstream cellular process, e.g. transcription. [GOC:mah, GOC:signaling]	IEA	biological_process
ENSG00000091409	ITGA6	EPIDERMOLYSIS BULLOSA JUNCTIONALIS WITH PYLORIC ATRESIA	226730	GO:0031668	cellular response to extracellular stimulus	Any process that results in a change in state or activity of a cell (in terms of movement, secretion, enzyme production, gene expression, etc.) as a result of an extracellular stimulus. [GOC:mah]	IEA	biological_process
ENSG00000091409	ITGA6	EPIDERMOLYSIS BULLOSA JUNCTIONALIS WITH PYLORIC ATRESIA	226730	GO:0009897	external side of plasma membrane	The side (leaflet) of the plasma membrane that is opposite to the side that faces the cytoplasm. [GOC:tb]	IEA	cellular_component
ENSG00000091409	ITGA6	EPIDERMOLYSIS BULLOSA JUNCTIONALIS WITH PYLORIC ATRESIA	226730	GO:0005178	integrin binding	Interacting selectively and non-covalently with an integrin. [GOC:ceb]	IEA	molecular_function
ENSG00000091409	ITGA6	EPIDERMOLYSIS BULLOSA JUNCTIONALIS WITH PYLORIC ATRESIA	226730	GO:0030198	extracellular matrix organization	A process that is carried out at the cellular level which results in the assembly, arrangement of constituent parts, or disassembly of an extracellular matrix. [GOC:mah]	TAS	biological_process
ENSG00000091409	ITGA6	EPIDERMOLYSIS BULLOSA JUNCTIONALIS WITH PYLORIC ATRESIA	226730	GO:0043065	positive regulation of apoptotic process	Any process that activates or increases the frequency, rate or extent of cell death by apoptotic process. [GOC:jl, GOC:mtg_apoptosis]	IGI	biological_process
ENSG00000091409	ITGA6	EPIDERMOLYSIS BULLOSA JUNCTIONALIS WITH PYLORIC ATRESIA	226730	GO:0007160	cell-matrix adhesion	The binding of a cell to the extracellular matrix via adhesion molecules. [GOC:hb]	IEA	biological_process
ENSG00000091409	ITGA6	EPIDERMOLYSIS BULLOSA JUNCTIONALIS WITH PYLORIC ATRESIA	226730	GO:0005604	basement membrane	A thin layer of dense material found in various animal tissues interposed between the cells and the adjacent connective tissue. It consists of the basal lamina plus an associated layer of reticulin fibers. [ISBN:0198547684]	IEA	cellular_component
ENSG00000091409	ITGA6	EPIDERMOLYSIS BULLOSA JUNCTIONALIS WITH PYLORIC ATRESIA	226730	GO:0042475	odontogenesis of dentin-containing tooth	The process whose specific outcome is the progression of a dentin-containing tooth over time, from its formation to the mature structure. A dentin-containing tooth is a hard, bony organ borne on the jaw or other bone of a vertebrate, and is composed mainly of dentin, a dense calcified substance, covered by a layer of enamel. [GOC:cjm, GOC:mah, GOC:mtg_sensu, PMID:10333884, PMID:15355794]	IEA	biological_process
ENSG00000091409	ITGA6	EPIDERMOLYSIS BULLOSA JUNCTIONALIS WITH PYLORIC ATRESIA	226730	GO:0046872	metal ion binding	Interacting selectively and non-covalently with any metal ion. [GOC:ai]	IEA	molecular_function
ENSG00000091409	ITGA6	EPIDERMOLYSIS BULLOSA JUNCTIONALIS WITH PYLORIC ATRESIA	226730	GO:0045944	positive regulation of transcription from RNA polymerase II promoter	Any process that activates or increases the frequency, rate or extent of transcription from an RNA polymerase II promoter. [GOC:go_curators, GOC:txnOH]	IMP	biological_process
ENSG00000091409	ITGA6	EPIDERMOLYSIS BULLOSA JUNCTIONALIS WITH PYLORIC ATRESIA	226730	GO:0005515	protein binding	Interacting selectively and non-covalently with any protein or protein complex (a complex of two or more proteins that may include other nonprotein molecules). [GOC:go_curators]	IPI	molecular_function
ENSG00000091409	ITGA6	EPIDERMOLYSIS BULLOSA JUNCTIONALIS WITH PYLORIC ATRESIA	226730	GO:0005886	plasma membrane	The membrane surrounding a cell that separates the cell from its external environment. It consists of a phospholipid bilayer and associated proteins. [ISBN:0716731363]	IDA	cellular_component
ENSG00000091409	ITGA6	Epidermolysis Bullosa with Pyloric Atresia	226730	GO:0034329	cell junction assembly	A cellular process that results in the aggregation, arrangement and bonding together of a set of components to form a cell junction. [GOC:mah]	TAS	biological_process
ENSG00000091409	ITGA6	Epidermolysis Bullosa with Pyloric Atresia	226730	GO:2001237	negative regulation of extrinsic apoptotic signaling pathway	Any process that stops, prevents or reduces the frequency, rate or extent of extrinsic apoptotic signaling pathway. [GOC:mtg_apoptosis]	IMP	biological_process
ENSG00000091409	ITGA6	Epidermolysis Bullosa with Pyloric Atresia	226730	GO:0042327	positive regulation of phosphorylation	Any process that activates or increases the frequency, rate or extent of addition of phosphate groups to a molecule. [GOC:jl]	IMP	biological_process
ENSG00000091409	ITGA6	Epidermolysis Bullosa with Pyloric Atresia	226730	GO:0031581	hemidesmosome assembly	Assembly of hemidesmosomes, integrin-containing protein complexes that bind to laminin in the basal lamina. Hemidesmosomes form the contact between the basal surface of epithelial cells and the underlying basal lamina. [GOC:dgh, PMID:15983403]	TAS	biological_process
ENSG00000091409	ITGA6	Epidermolysis Bullosa with Pyloric Atresia	226730	GO:0033627	cell adhesion mediated by integrin	The attachment of a cell, either to another cell or to an underlying substrate such as the extracellular matrix, via an integrin, a heterodimeric adhesion receptor formed by the non-covalent association of particular alpha and beta subunits. [GOC:add, PMID:12213832, PMID:14754902]	IEA	biological_process
ENSG00000091409	ITGA6	Epidermolysis Bullosa with Pyloric Atresia	226730	GO:0022409	positive regulation of cell-cell adhesion	Any process that activates or increases the rate or extent of cell adhesion to another cell. [GOC:isa_complete]	IEA	biological_process
ENSG00000091409	ITGA6	Epidermolysis Bullosa with Pyloric Atresia	226730	GO:0009925	basal plasma membrane	The region of the plasma membrane located at the basal end of the cell. Often used in reference to animal polarized epithelial membranes, where the basal membrane is the part attached to the extracellular matrix, or in plant cells, where the basal membrane is defined with respect to the zygotic axis. [GOC:go_curators]	IEA	cellular_component
ENSG00000091409	ITGA6	Epidermolysis Bullosa with Pyloric Atresia	226730	GO:0030056	hemidesmosome	A cell-substrate junction that forms a point of contact between the basal surface of epithelial cells and the basal lamina. Morphologically resembles desmosomes; attached to intermediate filaments. [ISBN:0815316208]	IEA	cellular_component
ENSG00000091409	ITGA6	Epidermolysis Bullosa with Pyloric Atresia	226730	GO:0046847	filopodium assembly	The assembly of a filopodium, a thin, stiff protrusion extended by the leading edge of a motile cell such as a crawling fibroblast or amoeba, or an axonal growth cone. [GOC:dph, GOC:mah, GOC:tb, PMID:16337369, PMID:18464790]	IEA	biological_process
ENSG00000091409	ITGA6	Epidermolysis Bullosa with Pyloric Atresia	226730	GO:0007044	cell-substrate junction assembly	The aggregation, arrangement and bonding together of a set of components to form a junction between a cell and its substrate. [GOC:mah]	TAS	biological_process
ENSG00000091409	ITGA6	Epidermolysis Bullosa with Pyloric Atresia	226730	GO:0050900	leukocyte migration	The movement of a leukocyte within or between different tissues and organs of the body. [GOC:add, ISBN:0781735149, PMID:14680625, PMID:14708592, PMID:7507411, PMID:8600538]	TAS	biological_process
ENSG00000091409	ITGA6	Epidermolysis Bullosa with Pyloric Atresia	226730	GO:0050873	brown fat cell differentiation	The process in which a relatively unspecialized cell acquires specialized features of a brown adipocyte, an animal connective tissue cell involved in adaptive thermogenesis. Brown adipocytes contain multiple small droplets of triglycerides and a high number of mitochondria. [PMID:12588810]	IEA	biological_process
ENSG00000091409	ITGA6	Epidermolysis Bullosa with Pyloric Atresia	226730	GO:0008305	integrin complex	A protein complex that is composed of one alpha subunit and one beta subunit, both of which are members of the integrin superfamily of cell adhesion receptors; the complex spans the plasma membrane and binds to extracellular matrix ligands, cell-surface ligands, and soluble ligands. [PMID:17543136]	IEA	cellular_component
ENSG00000091409	ITGA6	Epidermolysis Bullosa with Pyloric Atresia	226730	GO:0007596	blood coagulation	The sequential process in which the multiple coagulation factors of the blood interact, ultimately resulting in the formation of an insoluble fibrin clot; it may be divided into three stages: stage 1, the formation of intrinsic and extrinsic prothrombin converting principle; stage 2, the formation of thrombin; stage 3, the formation of stable fibrin polymers. [http://www.graylab.ac.uk/omd/, ISBN:0198506732]	TAS	biological_process
ENSG00000091409	ITGA6	Epidermolysis Bullosa with Pyloric Atresia	226730	GO:0007229	integrin-mediated signaling pathway	A series of molecular signals initiated by the binding of extracellular ligand to an integrin on the surface of a target cell, and ending with regulation of a downstream cellular process, e.g. transcription. [GOC:mah, GOC:signaling]	IEA	biological_process
ENSG00000091409	ITGA6	Epidermolysis Bullosa with Pyloric Atresia	226730	GO:0031668	cellular response to extracellular stimulus	Any process that results in a change in state or activity of a cell (in terms of movement, secretion, enzyme production, gene expression, etc.) as a result of an extracellular stimulus. [GOC:mah]	IEA	biological_process
ENSG00000091409	ITGA6	Epidermolysis Bullosa with Pyloric Atresia	226730	GO:0009897	external side of plasma membrane	The side (leaflet) of the plasma membrane that is opposite to the side that faces the cytoplasm. [GOC:tb]	IEA	cellular_component
ENSG00000091409	ITGA6	Epidermolysis Bullosa with Pyloric Atresia	226730	GO:0005178	integrin binding	Interacting selectively and non-covalently with an integrin. [GOC:ceb]	IEA	molecular_function
ENSG00000091409	ITGA6	Epidermolysis Bullosa with Pyloric Atresia	226730	GO:0030198	extracellular matrix organization	A process that is carried out at the cellular level which results in the assembly, arrangement of constituent parts, or disassembly of an extracellular matrix. [GOC:mah]	TAS	biological_process
ENSG00000091409	ITGA6	Epidermolysis Bullosa with Pyloric Atresia	226730	GO:0043065	positive regulation of apoptotic process	Any process that activates or increases the frequency, rate or extent of cell death by apoptotic process. [GOC:jl, GOC:mtg_apoptosis]	IGI	biological_process
ENSG00000091409	ITGA6	Epidermolysis Bullosa with Pyloric Atresia	226730	GO:0007160	cell-matrix adhesion	The binding of a cell to the extracellular matrix via adhesion molecules. [GOC:hb]	IEA	biological_process
ENSG00000091409	ITGA6	Epidermolysis Bullosa with Pyloric Atresia	226730	GO:0005604	basement membrane	A thin layer of dense material found in various animal tissues interposed between the cells and the adjacent connective tissue. It consists of the basal lamina plus an associated layer of reticulin fibers. [ISBN:0198547684]	IEA	cellular_component
ENSG00000091409	ITGA6	Epidermolysis Bullosa with Pyloric Atresia	226730	GO:0042475	odontogenesis of dentin-containing tooth	The process whose specific outcome is the progression of a dentin-containing tooth over time, from its formation to the mature structure. A dentin-containing tooth is a hard, bony organ borne on the jaw or other bone of a vertebrate, and is composed mainly of dentin, a dense calcified substance, covered by a layer of enamel. [GOC:cjm, GOC:mah, GOC:mtg_sensu, PMID:10333884, PMID:15355794]	IEA	biological_process
ENSG00000091409	ITGA6	Epidermolysis Bullosa with Pyloric Atresia	226730	GO:0046872	metal ion binding	Interacting selectively and non-covalently with any metal ion. [GOC:ai]	IEA	molecular_function
ENSG00000091409	ITGA6	Epidermolysis Bullosa with Pyloric Atresia	226730	GO:0045944	positive regulation of transcription from RNA polymerase II promoter	Any process that activates or increases the frequency, rate or extent of transcription from an RNA polymerase II promoter. [GOC:go_curators, GOC:txnOH]	IMP	biological_process
ENSG00000091409	ITGA6	Epidermolysis Bullosa with Pyloric Atresia	226730	GO:0005515	protein binding	Interacting selectively and non-covalently with any protein or protein complex (a complex of two or more proteins that may include other nonprotein molecules). [GOC:go_curators]	IPI	molecular_function
ENSG00000091409	ITGA6	Epidermolysis Bullosa with Pyloric Atresia	226730	GO:0005886	plasma membrane	The membrane surrounding a cell that separates the cell from its external environment. It consists of a phospholipid bilayer and associated proteins. [ISBN:0716731363]	IDA	cellular_component
ENSG00000091409	ITGA6	Junctional epidermolysis bullosa-pyloric atresia syndrome	79403	GO:0034329	cell junction assembly	A cellular process that results in the aggregation, arrangement and bonding together of a set of components to form a cell junction. [GOC:mah]	TAS	biological_process
ENSG00000091409	ITGA6	Junctional epidermolysis bullosa-pyloric atresia syndrome	79403	GO:2001237	negative regulation of extrinsic apoptotic signaling pathway	Any process that stops, prevents or reduces the frequency, rate or extent of extrinsic apoptotic signaling pathway. [GOC:mtg_apoptosis]	IMP	biological_process
ENSG00000091409	ITGA6	Junctional epidermolysis bullosa-pyloric atresia syndrome	79403	GO:0042327	positive regulation of phosphorylation	Any process that activates or increases the frequency, rate or extent of addition of phosphate groups to a molecule. [GOC:jl]	IMP	biological_process
ENSG00000091409	ITGA6	Junctional epidermolysis bullosa-pyloric atresia syndrome	79403	GO:0031581	hemidesmosome assembly	Assembly of hemidesmosomes, integrin-containing protein complexes that bind to laminin in the basal lamina. Hemidesmosomes form the contact between the basal surface of epithelial cells and the underlying basal lamina. [GOC:dgh, PMID:15983403]	TAS	biological_process
ENSG00000091409	ITGA6	Junctional epidermolysis bullosa-pyloric atresia syndrome	79403	GO:0033627	cell adhesion mediated by integrin	The attachment of a cell, either to another cell or to an underlying substrate such as the extracellular matrix, via an integrin, a heterodimeric adhesion receptor formed by the non-covalent association of particular alpha and beta subunits. [GOC:add, PMID:12213832, PMID:14754902]	IEA	biological_process
ENSG00000091409	ITGA6	Junctional epidermolysis bullosa-pyloric atresia syndrome	79403	GO:0022409	positive regulation of cell-cell adhesion	Any process that activates or increases the rate or extent of cell adhesion to another cell. [GOC:isa_complete]	IEA	biological_process
ENSG00000091409	ITGA6	Junctional epidermolysis bullosa-pyloric atresia syndrome	79403	GO:0009925	basal plasma membrane	The region of the plasma membrane located at the basal end of the cell. Often used in reference to animal polarized epithelial membranes, where the basal membrane is the part attached to the extracellular matrix, or in plant cells, where the basal membrane is defined with respect to the zygotic axis. [GOC:go_curators]	IEA	cellular_component
ENSG00000091409	ITGA6	Junctional epidermolysis bullosa-pyloric atresia syndrome	79403	GO:0030056	hemidesmosome	A cell-substrate junction that forms a point of contact between the basal surface of epithelial cells and the basal lamina. Morphologically resembles desmosomes; attached to intermediate filaments. [ISBN:0815316208]	IEA	cellular_component
ENSG00000091409	ITGA6	Junctional epidermolysis bullosa-pyloric atresia syndrome	79403	GO:0046847	filopodium assembly	The assembly of a filopodium, a thin, stiff protrusion extended by the leading edge of a motile cell such as a crawling fibroblast or amoeba, or an axonal growth cone. [GOC:dph, GOC:mah, GOC:tb, PMID:16337369, PMID:18464790]	IEA	biological_process
ENSG00000091409	ITGA6	Junctional epidermolysis bullosa-pyloric atresia syndrome	79403	GO:0007044	cell-substrate junction assembly	The aggregation, arrangement and bonding together of a set of components to form a junction between a cell and its substrate. [GOC:mah]	TAS	biological_process
ENSG00000091409	ITGA6	Junctional epidermolysis bullosa-pyloric atresia syndrome	79403	GO:0050900	leukocyte migration	The movement of a leukocyte within or between different tissues and organs of the body. [GOC:add, ISBN:0781735149, PMID:14680625, PMID:14708592, PMID:7507411, PMID:8600538]	TAS	biological_process
ENSG00000091409	ITGA6	Junctional epidermolysis bullosa-pyloric atresia syndrome	79403	GO:0050873	brown fat cell differentiation	The process in which a relatively unspecialized cell acquires specialized features of a brown adipocyte, an animal connective tissue cell involved in adaptive thermogenesis. Brown adipocytes contain multiple small droplets of triglycerides and a high number of mitochondria. [PMID:12588810]	IEA	biological_process
ENSG00000091409	ITGA6	Junctional epidermolysis bullosa-pyloric atresia syndrome	79403	GO:0008305	integrin complex	A protein complex that is composed of one alpha subunit and one beta subunit, both of which are members of the integrin superfamily of cell adhesion receptors; the complex spans the plasma membrane and binds to extracellular matrix ligands, cell-surface ligands, and soluble ligands. [PMID:17543136]	IEA	cellular_component
ENSG00000091409	ITGA6	Junctional epidermolysis bullosa-pyloric atresia syndrome	79403	GO:0007596	blood coagulation	The sequential process in which the multiple coagulation factors of the blood interact, ultimately resulting in the formation of an insoluble fibrin clot; it may be divided into three stages: stage 1, the formation of intrinsic and extrinsic prothrombin converting principle; stage 2, the formation of thrombin; stage 3, the formation of stable fibrin polymers. [http://www.graylab.ac.uk/omd/, ISBN:0198506732]	TAS	biological_process
ENSG00000091409	ITGA6	Junctional epidermolysis bullosa-pyloric atresia syndrome	79403	GO:0007229	integrin-mediated signaling pathway	A series of molecular signals initiated by the binding of extracellular ligand to an integrin on the surface of a target cell, and ending with regulation of a downstream cellular process, e.g. transcription. [GOC:mah, GOC:signaling]	IEA	biological_process
ENSG00000091409	ITGA6	Junctional epidermolysis bullosa-pyloric atresia syndrome	79403	GO:0031668	cellular response to extracellular stimulus	Any process that results in a change in state or activity of a cell (in terms of movement, secretion, enzyme production, gene expression, etc.) as a result of an extracellular stimulus. [GOC:mah]	IEA	biological_process
ENSG00000091409	ITGA6	Junctional epidermolysis bullosa-pyloric atresia syndrome	79403	GO:0009897	external side of plasma membrane	The side (leaflet) of the plasma membrane that is opposite to the side that faces the cytoplasm. [GOC:tb]	IEA	cellular_component
ENSG00000091409	ITGA6	Junctional epidermolysis bullosa-pyloric atresia syndrome	79403	GO:0005178	integrin binding	Interacting selectively and non-covalently with an integrin. [GOC:ceb]	IEA	molecular_function
ENSG00000091409	ITGA6	Junctional epidermolysis bullosa-pyloric atresia syndrome	79403	GO:0030198	extracellular matrix organization	A process that is carried out at the cellular level which results in the assembly, arrangement of constituent parts, or disassembly of an extracellular matrix. [GOC:mah]	TAS	biological_process
ENSG00000091409	ITGA6	Junctional epidermolysis bullosa-pyloric atresia syndrome	79403	GO:0043065	positive regulation of apoptotic process	Any process that activates or increases the frequency, rate or extent of cell death by apoptotic process. [GOC:jl, GOC:mtg_apoptosis]	IGI	biological_process
ENSG00000091409	ITGA6	Junctional epidermolysis bullosa-pyloric atresia syndrome	79403	GO:0007160	cell-matrix adhesion	The binding of a cell to the extracellular matrix via adhesion molecules. [GOC:hb]	IEA	biological_process
ENSG00000091409	ITGA6	Junctional epidermolysis bullosa-pyloric atresia syndrome	79403	GO:0005604	basement membrane	A thin layer of dense material found in various animal tissues interposed between the cells and the adjacent connective tissue. It consists of the basal lamina plus an associated layer of reticulin fibers. [ISBN:0198547684]	IEA	cellular_component
ENSG00000091409	ITGA6	Junctional epidermolysis bullosa-pyloric atresia syndrome	79403	GO:0042475	odontogenesis of dentin-containing tooth	The process whose specific outcome is the progression of a dentin-containing tooth over time, from its formation to the mature structure. A dentin-containing tooth is a hard, bony organ borne on the jaw or other bone of a vertebrate, and is composed mainly of dentin, a dense calcified substance, covered by a layer of enamel. [GOC:cjm, GOC:mah, GOC:mtg_sensu, PMID:10333884, PMID:15355794]	IEA	biological_process
ENSG00000091409	ITGA6	Junctional epidermolysis bullosa-pyloric atresia syndrome	79403	GO:0046872	metal ion binding	Interacting selectively and non-covalently with any metal ion. [GOC:ai]	IEA	molecular_function
ENSG00000091409	ITGA6	Junctional epidermolysis bullosa-pyloric atresia syndrome	79403	GO:0045944	positive regulation of transcription from RNA polymerase II promoter	Any process that activates or increases the frequency, rate or extent of transcription from an RNA polymerase II promoter. [GOC:go_curators, GOC:txnOH]	IMP	biological_process
ENSG00000091409	ITGA6	Junctional epidermolysis bullosa-pyloric atresia syndrome	79403	GO:0005515	protein binding	Interacting selectively and non-covalently with any protein or protein complex (a complex of two or more proteins that may include other nonprotein molecules). [GOC:go_curators]	IPI	molecular_function
ENSG00000091409	ITGA6	Junctional epidermolysis bullosa-pyloric atresia syndrome	79403	GO:0005886	plasma membrane	The membrane surrounding a cell that separates the cell from its external environment. It consists of a phospholipid bilayer and associated proteins. [ISBN:0716731363]	IDA	cellular_component
ENSG00000091409	ITGA6	EPIDERMOLYSIS BULLOSA JUNCTIONALIS WITH PYLORIC ATRESIA	226730	GO:0034329	cell junction assembly	A cellular process that results in the aggregation, arrangement and bonding together of a set of components to form a cell junction. [GOC:mah]	TAS	biological_process
ENSG00000091409	ITGA6	EPIDERMOLYSIS BULLOSA JUNCTIONALIS WITH PYLORIC ATRESIA	226730	GO:2001237	negative regulation of extrinsic apoptotic signaling pathway	Any process that stops, prevents or reduces the frequency, rate or extent of extrinsic apoptotic signaling pathway. [GOC:mtg_apoptosis]	IMP	biological_process
ENSG00000091409	ITGA6	EPIDERMOLYSIS BULLOSA JUNCTIONALIS WITH PYLORIC ATRESIA	226730	GO:0042327	positive regulation of phosphorylation	Any process that activates or increases the frequency, rate or extent of addition of phosphate groups to a molecule. [GOC:jl]	IMP	biological_process
ENSG00000091409	ITGA6	EPIDERMOLYSIS BULLOSA JUNCTIONALIS WITH PYLORIC ATRESIA	226730	GO:0031581	hemidesmosome assembly	Assembly of hemidesmosomes, integrin-containing protein complexes that bind to laminin in the basal lamina. Hemidesmosomes form the contact between the basal surface of epithelial cells and the underlying basal lamina. [GOC:dgh, PMID:15983403]	TAS	biological_process
ENSG00000091409	ITGA6	EPIDERMOLYSIS BULLOSA JUNCTIONALIS WITH PYLORIC ATRESIA	226730	GO:0033627	cell adhesion mediated by integrin	The attachment of a cell, either to another cell or to an underlying substrate such as the extracellular matrix, via an integrin, a heterodimeric adhesion receptor formed by the non-covalent association of particular alpha and beta subunits. [GOC:add, PMID:12213832, PMID:14754902]	IEA	biological_process
ENSG00000091409	ITGA6	EPIDERMOLYSIS BULLOSA JUNCTIONALIS WITH PYLORIC ATRESIA	226730	GO:0022409	positive regulation of cell-cell adhesion	Any process that activates or increases the rate or extent of cell adhesion to another cell. [GOC:isa_complete]	IEA	biological_process
ENSG00000091409	ITGA6	EPIDERMOLYSIS BULLOSA JUNCTIONALIS WITH PYLORIC ATRESIA	226730	GO:0009925	basal plasma membrane	The region of the plasma membrane located at the basal end of the cell. Often used in reference to animal polarized epithelial membranes, where the basal membrane is the part attached to the extracellular matrix, or in plant cells, where the basal membrane is defined with respect to the zygotic axis. [GOC:go_curators]	IEA	cellular_component
ENSG00000091409	ITGA6	EPIDERMOLYSIS BULLOSA JUNCTIONALIS WITH PYLORIC ATRESIA	226730	GO:0030056	hemidesmosome	A cell-substrate junction that forms a point of contact between the basal surface of epithelial cells and the basal lamina. Morphologically resembles desmosomes; attached to intermediate filaments. [ISBN:0815316208]	IEA	cellular_component
ENSG00000091409	ITGA6	EPIDERMOLYSIS BULLOSA JUNCTIONALIS WITH PYLORIC ATRESIA	226730	GO:0046847	filopodium assembly	The assembly of a filopodium, a thin, stiff protrusion extended by the leading edge of a motile cell such as a crawling fibroblast or amoeba, or an axonal growth cone. [GOC:dph, GOC:mah, GOC:tb, PMID:16337369, PMID:18464790]	IEA	biological_process
ENSG00000091409	ITGA6	EPIDERMOLYSIS BULLOSA JUNCTIONALIS WITH PYLORIC ATRESIA	226730	GO:0007044	cell-substrate junction assembly	The aggregation, arrangement and bonding together of a set of components to form a junction between a cell and its substrate. [GOC:mah]	TAS	biological_process
ENSG00000091409	ITGA6	EPIDERMOLYSIS BULLOSA JUNCTIONALIS WITH PYLORIC ATRESIA	226730	GO:0050900	leukocyte migration	The movement of a leukocyte within or between different tissues and organs of the body. [GOC:add, ISBN:0781735149, PMID:14680625, PMID:14708592, PMID:7507411, PMID:8600538]	TAS	biological_process
ENSG00000091409	ITGA6	EPIDERMOLYSIS BULLOSA JUNCTIONALIS WITH PYLORIC ATRESIA	226730	GO:0050873	brown fat cell differentiation	The process in which a relatively unspecialized cell acquires specialized features of a brown adipocyte, an animal connective tissue cell involved in adaptive thermogenesis. Brown adipocytes contain multiple small droplets of triglycerides and a high number of mitochondria. [PMID:12588810]	IEA	biological_process
ENSG00000091409	ITGA6	EPIDERMOLYSIS BULLOSA JUNCTIONALIS WITH PYLORIC ATRESIA	226730	GO:0008305	integrin complex	A protein complex that is composed of one alpha subunit and one beta subunit, both of which are members of the integrin superfamily of cell adhesion receptors; the complex spans the plasma membrane and binds to extracellular matrix ligands, cell-surface ligands, and soluble ligands. [PMID:17543136]	IEA	cellular_component
ENSG00000091409	ITGA6	EPIDERMOLYSIS BULLOSA JUNCTIONALIS WITH PYLORIC ATRESIA	226730	GO:0007596	blood coagulation	The sequential process in which the multiple coagulation factors of the blood interact, ultimately resulting in the formation of an insoluble fibrin clot; it may be divided into three stages: stage 1, the formation of intrinsic and extrinsic prothrombin converting principle; stage 2, the formation of thrombin; stage 3, the formation of stable fibrin polymers. [http://www.graylab.ac.uk/omd/, ISBN:0198506732]	TAS	biological_process
ENSG00000091409	ITGA6	EPIDERMOLYSIS BULLOSA JUNCTIONALIS WITH PYLORIC ATRESIA	226730	GO:0007229	integrin-mediated signaling pathway	A series of molecular signals initiated by the binding of extracellular ligand to an integrin on the surface of a target cell, and ending with regulation of a downstream cellular process, e.g. transcription. [GOC:mah, GOC:signaling]	IEA	biological_process
ENSG00000091409	ITGA6	EPIDERMOLYSIS BULLOSA JUNCTIONALIS WITH PYLORIC ATRESIA	226730	GO:0031668	cellular response to extracellular stimulus	Any process that results in a change in state or activity of a cell (in terms of movement, secretion, enzyme production, gene expression, etc.) as a result of an extracellular stimulus. [GOC:mah]	IEA	biological_process
ENSG00000091409	ITGA6	EPIDERMOLYSIS BULLOSA JUNCTIONALIS WITH PYLORIC ATRESIA	226730	GO:0009897	external side of plasma membrane	The side (leaflet) of the plasma membrane that is opposite to the side that faces the cytoplasm. [GOC:tb]	IEA	cellular_component
ENSG00000091409	ITGA6	EPIDERMOLYSIS BULLOSA JUNCTIONALIS WITH PYLORIC ATRESIA	226730	GO:0005178	integrin binding	Interacting selectively and non-covalently with an integrin. [GOC:ceb]	IEA	molecular_function
ENSG00000091409	ITGA6	EPIDERMOLYSIS BULLOSA JUNCTIONALIS WITH PYLORIC ATRESIA	226730	GO:0030198	extracellular matrix organization	A process that is carried out at the cellular level which results in the assembly, arrangement of constituent parts, or disassembly of an extracellular matrix. [GOC:mah]	TAS	biological_process
ENSG00000091409	ITGA6	EPIDERMOLYSIS BULLOSA JUNCTIONALIS WITH PYLORIC ATRESIA	226730	GO:0043065	positive regulation of apoptotic process	Any process that activates or increases the frequency, rate or extent of cell death by apoptotic process. [GOC:jl, GOC:mtg_apoptosis]	IGI	biological_process
ENSG00000091409	ITGA6	EPIDERMOLYSIS BULLOSA JUNCTIONALIS WITH PYLORIC ATRESIA	226730	GO:0007160	cell-matrix adhesion	The binding of a cell to the extracellular matrix via adhesion molecules. [GOC:hb]	IEA	biological_process
ENSG00000091409	ITGA6	EPIDERMOLYSIS BULLOSA JUNCTIONALIS WITH PYLORIC ATRESIA	226730	GO:0005604	basement membrane	A thin layer of dense material found in various animal tissues interposed between the cells and the adjacent connective tissue. It consists of the basal lamina plus an associated layer of reticulin fibers. [ISBN:0198547684]	IEA	cellular_component
ENSG00000091409	ITGA6	EPIDERMOLYSIS BULLOSA JUNCTIONALIS WITH PYLORIC ATRESIA	226730	GO:0042475	odontogenesis of dentin-containing tooth	The process whose specific outcome is the progression of a dentin-containing tooth over time, from its formation to the mature structure. A dentin-containing tooth is a hard, bony organ borne on the jaw or other bone of a vertebrate, and is composed mainly of dentin, a dense calcified substance, covered by a layer of enamel. [GOC:cjm, GOC:mah, GOC:mtg_sensu, PMID:10333884, PMID:15355794]	IEA	biological_process
ENSG00000091409	ITGA6	EPIDERMOLYSIS BULLOSA JUNCTIONALIS WITH PYLORIC ATRESIA	226730	GO:0046872	metal ion binding	Interacting selectively and non-covalently with any metal ion. [GOC:ai]	IEA	molecular_function
ENSG00000091409	ITGA6	EPIDERMOLYSIS BULLOSA JUNCTIONALIS WITH PYLORIC ATRESIA	226730	GO:0045944	positive regulation of transcription from RNA polymerase II promoter	Any process that activates or increases the frequency, rate or extent of transcription from an RNA polymerase II promoter. [GOC:go_curators, GOC:txnOH]	IMP	biological_process
ENSG00000091409	ITGA6	EPIDERMOLYSIS BULLOSA JUNCTIONALIS WITH PYLORIC ATRESIA	226730	GO:0005515	protein binding	Interacting selectively and non-covalently with any protein or protein complex (a complex of two or more proteins that may include other nonprotein molecules). [GOC:go_curators]	IPI	molecular_function
ENSG00000091409	ITGA6	EPIDERMOLYSIS BULLOSA JUNCTIONALIS WITH PYLORIC ATRESIA	226730	GO:0005886	plasma membrane	The membrane surrounding a cell that separates the cell from its external environment. It consists of a phospholipid bilayer and associated proteins. [ISBN:0716731363]	IDA	cellular_component
ENSG00000091409	ITGA6	Epidermolysis Bullosa with Pyloric Atresia	226730	GO:0034329	cell junction assembly	A cellular process that results in the aggregation, arrangement and bonding together of a set of components to form a cell junction. [GOC:mah]	TAS	biological_process
ENSG00000091409	ITGA6	Epidermolysis Bullosa with Pyloric Atresia	226730	GO:2001237	negative regulation of extrinsic apoptotic signaling pathway	Any process that stops, prevents or reduces the frequency, rate or extent of extrinsic apoptotic signaling pathway. [GOC:mtg_apoptosis]	IMP	biological_process
ENSG00000091409	ITGA6	Epidermolysis Bullosa with Pyloric Atresia	226730	GO:0042327	positive regulation of phosphorylation	Any process that activates or increases the frequency, rate or extent of addition of phosphate groups to a molecule. [GOC:jl]	IMP	biological_process
ENSG00000091409	ITGA6	Epidermolysis Bullosa with Pyloric Atresia	226730	GO:0031581	hemidesmosome assembly	Assembly of hemidesmosomes, integrin-containing protein complexes that bind to laminin in the basal lamina. Hemidesmosomes form the contact between the basal surface of epithelial cells and the underlying basal lamina. [GOC:dgh, PMID:15983403]	TAS	biological_process
ENSG00000091409	ITGA6	Epidermolysis Bullosa with Pyloric Atresia	226730	GO:0033627	cell adhesion mediated by integrin	The attachment of a cell, either to another cell or to an underlying substrate such as the extracellular matrix, via an integrin, a heterodimeric adhesion receptor formed by the non-covalent association of particular alpha and beta subunits. [GOC:add, PMID:12213832, PMID:14754902]	IEA	biological_process
ENSG00000091409	ITGA6	Epidermolysis Bullosa with Pyloric Atresia	226730	GO:0022409	positive regulation of cell-cell adhesion	Any process that activates or increases the rate or extent of cell adhesion to another cell. [GOC:isa_complete]	IEA	biological_process
ENSG00000091409	ITGA6	Epidermolysis Bullosa with Pyloric Atresia	226730	GO:0009925	basal plasma membrane	The region of the plasma membrane located at the basal end of the cell. Often used in reference to animal polarized epithelial membranes, where the basal membrane is the part attached to the extracellular matrix, or in plant cells, where the basal membrane is defined with respect to the zygotic axis. [GOC:go_curators]	IEA	cellular_component
ENSG00000091409	ITGA6	Epidermolysis Bullosa with Pyloric Atresia	226730	GO:0030056	hemidesmosome	A cell-substrate junction that forms a point of contact between the basal surface of epithelial cells and the basal lamina. Morphologically resembles desmosomes; attached to intermediate filaments. [ISBN:0815316208]	IEA	cellular_component
ENSG00000091409	ITGA6	Epidermolysis Bullosa with Pyloric Atresia	226730	GO:0046847	filopodium assembly	The assembly of a filopodium, a thin, stiff protrusion extended by the leading edge of a motile cell such as a crawling fibroblast or amoeba, or an axonal growth cone. [GOC:dph, GOC:mah, GOC:tb, PMID:16337369, PMID:18464790]	IEA	biological_process
ENSG00000091409	ITGA6	Epidermolysis Bullosa with Pyloric Atresia	226730	GO:0007044	cell-substrate junction assembly	The aggregation, arrangement and bonding together of a set of components to form a junction between a cell and its substrate. [GOC:mah]	TAS	biological_process
ENSG00000091409	ITGA6	Epidermolysis Bullosa with Pyloric Atresia	226730	GO:0050900	leukocyte migration	The movement of a leukocyte within or between different tissues and organs of the body. [GOC:add, ISBN:0781735149, PMID:14680625, PMID:14708592, PMID:7507411, PMID:8600538]	TAS	biological_process
ENSG00000091409	ITGA6	Epidermolysis Bullosa with Pyloric Atresia	226730	GO:0050873	brown fat cell differentiation	The process in which a relatively unspecialized cell acquires specialized features of a brown adipocyte, an animal connective tissue cell involved in adaptive thermogenesis. Brown adipocytes contain multiple small droplets of triglycerides and a high number of mitochondria. [PMID:12588810]	IEA	biological_process
ENSG00000091409	ITGA6	Epidermolysis Bullosa with Pyloric Atresia	226730	GO:0008305	integrin complex	A protein complex that is composed of one alpha subunit and one beta subunit, both of which are members of the integrin superfamily of cell adhesion receptors; the complex spans the plasma membrane and binds to extracellular matrix ligands, cell-surface ligands, and soluble ligands. [PMID:17543136]	IEA	cellular_component
ENSG00000091409	ITGA6	Epidermolysis Bullosa with Pyloric Atresia	226730	GO:0007596	blood coagulation	The sequential process in which the multiple coagulation factors of the blood interact, ultimately resulting in the formation of an insoluble fibrin clot; it may be divided into three stages: stage 1, the formation of intrinsic and extrinsic prothrombin converting principle; stage 2, the formation of thrombin; stage 3, the formation of stable fibrin polymers. [http://www.graylab.ac.uk/omd/, ISBN:0198506732]	TAS	biological_process
ENSG00000091409	ITGA6	Epidermolysis Bullosa with Pyloric Atresia	226730	GO:0007229	integrin-mediated signaling pathway	A series of molecular signals initiated by the binding of extracellular ligand to an integrin on the surface of a target cell, and ending with regulation of a downstream cellular process, e.g. transcription. [GOC:mah, GOC:signaling]	IEA	biological_process
ENSG00000091409	ITGA6	Epidermolysis Bullosa with Pyloric Atresia	226730	GO:0031668	cellular response to extracellular stimulus	Any process that results in a change in state or activity of a cell (in terms of movement, secretion, enzyme production, gene expression, etc.) as a result of an extracellular stimulus. [GOC:mah]	IEA	biological_process
ENSG00000091409	ITGA6	Epidermolysis Bullosa with Pyloric Atresia	226730	GO:0009897	external side of plasma membrane	The side (leaflet) of the plasma membrane that is opposite to the side that faces the cytoplasm. [GOC:tb]	IEA	cellular_component
ENSG00000091409	ITGA6	Epidermolysis Bullosa with Pyloric Atresia	226730	GO:0005178	integrin binding	Interacting selectively and non-covalently with an integrin. [GOC:ceb]	IEA	molecular_function
ENSG00000091409	ITGA6	Epidermolysis Bullosa with Pyloric Atresia	226730	GO:0030198	extracellular matrix organization	A process that is carried out at the cellular level which results in the assembly, arrangement of constituent parts, or disassembly of an extracellular matrix. [GOC:mah]	TAS	biological_process
ENSG00000091409	ITGA6	Epidermolysis Bullosa with Pyloric Atresia	226730	GO:0043065	positive regulation of apoptotic process	Any process that activates or increases the frequency, rate or extent of cell death by apoptotic process. [GOC:jl, GOC:mtg_apoptosis]	IGI	biological_process
ENSG00000091409	ITGA6	Epidermolysis Bullosa with Pyloric Atresia	226730	GO:0007160	cell-matrix adhesion	The binding of a cell to the extracellular matrix via adhesion molecules. [GOC:hb]	IEA	biological_process
ENSG00000091409	ITGA6	Epidermolysis Bullosa with Pyloric Atresia	226730	GO:0005604	basement membrane	A thin layer of dense material found in various animal tissues interposed between the cells and the adjacent connective tissue. It consists of the basal lamina plus an associated layer of reticulin fibers. [ISBN:0198547684]	IEA	cellular_component
ENSG00000091409	ITGA6	Epidermolysis Bullosa with Pyloric Atresia	226730	GO:0042475	odontogenesis of dentin-containing tooth	The process whose specific outcome is the progression of a dentin-containing tooth over time, from its formation to the mature structure. A dentin-containing tooth is a hard, bony organ borne on the jaw or other bone of a vertebrate, and is composed mainly of dentin, a dense calcified substance, covered by a layer of enamel. [GOC:cjm, GOC:mah, GOC:mtg_sensu, PMID:10333884, PMID:15355794]	IEA	biological_process
ENSG00000091409	ITGA6	Epidermolysis Bullosa with Pyloric Atresia	226730	GO:0046872	metal ion binding	Interacting selectively and non-covalently with any metal ion. [GOC:ai]	IEA	molecular_function
ENSG00000091409	ITGA6	Epidermolysis Bullosa with Pyloric Atresia	226730	GO:0045944	positive regulation of transcription from RNA polymerase II promoter	Any process that activates or increases the frequency, rate or extent of transcription from an RNA polymerase II promoter. [GOC:go_curators, GOC:txnOH]	IMP	biological_process
ENSG00000091409	ITGA6	Epidermolysis Bullosa with Pyloric Atresia	226730	GO:0005515	protein binding	Interacting selectively and non-covalently with any protein or protein complex (a complex of two or more proteins that may include other nonprotein molecules). [GOC:go_curators]	IPI	molecular_function
ENSG00000091409	ITGA6	Epidermolysis Bullosa with Pyloric Atresia	226730	GO:0005886	plasma membrane	The membrane surrounding a cell that separates the cell from its external environment. It consists of a phospholipid bilayer and associated proteins. [ISBN:0716731363]	IDA	cellular_component
ENSG00000091409	ITGA6	Junctional epidermolysis bullosa-pyloric atresia syndrome	79403	GO:0034329	cell junction assembly	A cellular process that results in the aggregation, arrangement and bonding together of a set of components to form a cell junction. [GOC:mah]	TAS	biological_process
ENSG00000091409	ITGA6	Junctional epidermolysis bullosa-pyloric atresia syndrome	79403	GO:2001237	negative regulation of extrinsic apoptotic signaling pathway	Any process that stops, prevents or reduces the frequency, rate or extent of extrinsic apoptotic signaling pathway. [GOC:mtg_apoptosis]	IMP	biological_process
ENSG00000091409	ITGA6	Junctional epidermolysis bullosa-pyloric atresia syndrome	79403	GO:0042327	positive regulation of phosphorylation	Any process that activates or increases the frequency, rate or extent of addition of phosphate groups to a molecule. [GOC:jl]	IMP	biological_process
ENSG00000091409	ITGA6	Junctional epidermolysis bullosa-pyloric atresia syndrome	79403	GO:0031581	hemidesmosome assembly	Assembly of hemidesmosomes, integrin-containing protein complexes that bind to laminin in the basal lamina. Hemidesmosomes form the contact between the basal surface of epithelial cells and the underlying basal lamina. [GOC:dgh, PMID:15983403]	TAS	biological_process
ENSG00000091409	ITGA6	Junctional epidermolysis bullosa-pyloric atresia syndrome	79403	GO:0033627	cell adhesion mediated by integrin	The attachment of a cell, either to another cell or to an underlying substrate such as the extracellular matrix, via an integrin, a heterodimeric adhesion receptor formed by the non-covalent association of particular alpha and beta subunits. [GOC:add, PMID:12213832, PMID:14754902]	IEA	biological_process
ENSG00000091409	ITGA6	Junctional epidermolysis bullosa-pyloric atresia syndrome	79403	GO:0022409	positive regulation of cell-cell adhesion	Any process that activates or increases the rate or extent of cell adhesion to another cell. [GOC:isa_complete]	IEA	biological_process
ENSG00000091409	ITGA6	Junctional epidermolysis bullosa-pyloric atresia syndrome	79403	GO:0009925	basal plasma membrane	The region of the plasma membrane located at the basal end of the cell. Often used in reference to animal polarized epithelial membranes, where the basal membrane is the part attached to the extracellular matrix, or in plant cells, where the basal membrane is defined with respect to the zygotic axis. [GOC:go_curators]	IEA	cellular_component
ENSG00000091409	ITGA6	Junctional epidermolysis bullosa-pyloric atresia syndrome	79403	GO:0030056	hemidesmosome	A cell-substrate junction that forms a point of contact between the basal surface of epithelial cells and the basal lamina. Morphologically resembles desmosomes; attached to intermediate filaments. [ISBN:0815316208]	IEA	cellular_component
ENSG00000091409	ITGA6	Junctional epidermolysis bullosa-pyloric atresia syndrome	79403	GO:0046847	filopodium assembly	The assembly of a filopodium, a thin, stiff protrusion extended by the leading edge of a motile cell such as a crawling fibroblast or amoeba, or an axonal growth cone. [GOC:dph, GOC:mah, GOC:tb, PMID:16337369, PMID:18464790]	IEA	biological_process
ENSG00000091409	ITGA6	Junctional epidermolysis bullosa-pyloric atresia syndrome	79403	GO:0007044	cell-substrate junction assembly	The aggregation, arrangement and bonding together of a set of components to form a junction between a cell and its substrate. [GOC:mah]	TAS	biological_process
ENSG00000091409	ITGA6	Junctional epidermolysis bullosa-pyloric atresia syndrome	79403	GO:0050900	leukocyte migration	The movement of a leukocyte within or between different tissues and organs of the body. [GOC:add, ISBN:0781735149, PMID:14680625, PMID:14708592, PMID:7507411, PMID:8600538]	TAS	biological_process
ENSG00000091409	ITGA6	Junctional epidermolysis bullosa-pyloric atresia syndrome	79403	GO:0050873	brown fat cell differentiation	The process in which a relatively unspecialized cell acquires specialized features of a brown adipocyte, an animal connective tissue cell involved in adaptive thermogenesis. Brown adipocytes contain multiple small droplets of triglycerides and a high number of mitochondria. [PMID:12588810]	IEA	biological_process
ENSG00000091409	ITGA6	Junctional epidermolysis bullosa-pyloric atresia syndrome	79403	GO:0008305	integrin complex	A protein complex that is composed of one alpha subunit and one beta subunit, both of which are members of the integrin superfamily of cell adhesion receptors; the complex spans the plasma membrane and binds to extracellular matrix ligands, cell-surface ligands, and soluble ligands. [PMID:17543136]	IEA	cellular_component
ENSG00000091409	ITGA6	Junctional epidermolysis bullosa-pyloric atresia syndrome	79403	GO:0007596	blood coagulation	The sequential process in which the multiple coagulation factors of the blood interact, ultimately resulting in the formation of an insoluble fibrin clot; it may be divided into three stages: stage 1, the formation of intrinsic and extrinsic prothrombin converting principle; stage 2, the formation of thrombin; stage 3, the formation of stable fibrin polymers. [http://www.graylab.ac.uk/omd/, ISBN:0198506732]	TAS	biological_process
ENSG00000091409	ITGA6	Junctional epidermolysis bullosa-pyloric atresia syndrome	79403	GO:0007229	integrin-mediated signaling pathway	A series of molecular signals initiated by the binding of extracellular ligand to an integrin on the surface of a target cell, and ending with regulation of a downstream cellular process, e.g. transcription. [GOC:mah, GOC:signaling]	IEA	biological_process
ENSG00000091409	ITGA6	Junctional epidermolysis bullosa-pyloric atresia syndrome	79403	GO:0031668	cellular response to extracellular stimulus	Any process that results in a change in state or activity of a cell (in terms of movement, secretion, enzyme production, gene expression, etc.) as a result of an extracellular stimulus. [GOC:mah]	IEA	biological_process
ENSG00000091409	ITGA6	Junctional epidermolysis bullosa-pyloric atresia syndrome	79403	GO:0009897	external side of plasma membrane	The side (leaflet) of the plasma membrane that is opposite to the side that faces the cytoplasm. [GOC:tb]	IEA	cellular_component
ENSG00000091409	ITGA6	Junctional epidermolysis bullosa-pyloric atresia syndrome	79403	GO:0005178	integrin binding	Interacting selectively and non-covalently with an integrin. [GOC:ceb]	IEA	molecular_function
ENSG00000091409	ITGA6	Junctional epidermolysis bullosa-pyloric atresia syndrome	79403	GO:0030198	extracellular matrix organization	A process that is carried out at the cellular level which results in the assembly, arrangement of constituent parts, or disassembly of an extracellular matrix. [GOC:mah]	TAS	biological_process
ENSG00000091409	ITGA6	Junctional epidermolysis bullosa-pyloric atresia syndrome	79403	GO:0043065	positive regulation of apoptotic process	Any process that activates or increases the frequency, rate or extent of cell death by apoptotic process. [GOC:jl, GOC:mtg_apoptosis]	IGI	biological_process
ENSG00000091409	ITGA6	Junctional epidermolysis bullosa-pyloric atresia syndrome	79403	GO:0007160	cell-matrix adhesion	The binding of a cell to the extracellular matrix via adhesion molecules. [GOC:hb]	IEA	biological_process
ENSG00000091409	ITGA6	Junctional epidermolysis bullosa-pyloric atresia syndrome	79403	GO:0005604	basement membrane	A thin layer of dense material found in various animal tissues interposed between the cells and the adjacent connective tissue. It consists of the basal lamina plus an associated layer of reticulin fibers. [ISBN:0198547684]	IEA	cellular_component
ENSG00000091409	ITGA6	Junctional epidermolysis bullosa-pyloric atresia syndrome	79403	GO:0042475	odontogenesis of dentin-containing tooth	The process whose specific outcome is the progression of a dentin-containing tooth over time, from its formation to the mature structure. A dentin-containing tooth is a hard, bony organ borne on the jaw or other bone of a vertebrate, and is composed mainly of dentin, a dense calcified substance, covered by a layer of enamel. [GOC:cjm, GOC:mah, GOC:mtg_sensu, PMID:10333884, PMID:15355794]	IEA	biological_process
ENSG00000091409	ITGA6	Junctional epidermolysis bullosa-pyloric atresia syndrome	79403	GO:0046872	metal ion binding	Interacting selectively and non-covalently with any metal ion. [GOC:ai]	IEA	molecular_function
ENSG00000091409	ITGA6	Junctional epidermolysis bullosa-pyloric atresia syndrome	79403	GO:0045944	positive regulation of transcription from RNA polymerase II promoter	Any process that activates or increases the frequency, rate or extent of transcription from an RNA polymerase II promoter. [GOC:go_curators, GOC:txnOH]	IMP	biological_process
ENSG00000091409	ITGA6	Junctional epidermolysis bullosa-pyloric atresia syndrome	79403	GO:0005515	protein binding	Interacting selectively and non-covalently with any protein or protein complex (a complex of two or more proteins that may include other nonprotein molecules). [GOC:go_curators]	IPI	molecular_function
ENSG00000091409	ITGA6	Junctional epidermolysis bullosa-pyloric atresia syndrome	79403	GO:0005886	plasma membrane	The membrane surrounding a cell that separates the cell from its external environment. It consists of a phospholipid bilayer and associated proteins. [ISBN:0716731363]	IDA	cellular_component
ENSG00000091409	ITGA6	EPIDERMOLYSIS BULLOSA JUNCTIONALIS WITH PYLORIC ATRESIA	226730	GO:0034329	cell junction assembly	A cellular process that results in the aggregation, arrangement and bonding together of a set of components to form a cell junction. [GOC:mah]	TAS	biological_process
ENSG00000091409	ITGA6	EPIDERMOLYSIS BULLOSA JUNCTIONALIS WITH PYLORIC ATRESIA	226730	GO:2001237	negative regulation of extrinsic apoptotic signaling pathway	Any process that stops, prevents or reduces the frequency, rate or extent of extrinsic apoptotic signaling pathway. [GOC:mtg_apoptosis]	IMP	biological_process
ENSG00000091409	ITGA6	EPIDERMOLYSIS BULLOSA JUNCTIONALIS WITH PYLORIC ATRESIA	226730	GO:0042327	positive regulation of phosphorylation	Any process that activates or increases the frequency, rate or extent of addition of phosphate groups to a molecule. [GOC:jl]	IMP	biological_process
ENSG00000091409	ITGA6	EPIDERMOLYSIS BULLOSA JUNCTIONALIS WITH PYLORIC ATRESIA	226730	GO:0031581	hemidesmosome assembly	Assembly of hemidesmosomes, integrin-containing protein complexes that bind to laminin in the basal lamina. Hemidesmosomes form the contact between the basal surface of epithelial cells and the underlying basal lamina. [GOC:dgh, PMID:15983403]	TAS	biological_process
ENSG00000091409	ITGA6	EPIDERMOLYSIS BULLOSA JUNCTIONALIS WITH PYLORIC ATRESIA	226730	GO:0033627	cell adhesion mediated by integrin	The attachment of a cell, either to another cell or to an underlying substrate such as the extracellular matrix, via an integrin, a heterodimeric adhesion receptor formed by the non-covalent association of particular alpha and beta subunits. [GOC:add, PMID:12213832, PMID:14754902]	IEA	biological_process
ENSG00000091409	ITGA6	EPIDERMOLYSIS BULLOSA JUNCTIONALIS WITH PYLORIC ATRESIA	226730	GO:0022409	positive regulation of cell-cell adhesion	Any process that activates or increases the rate or extent of cell adhesion to another cell. [GOC:isa_complete]	IEA	biological_process
ENSG00000091409	ITGA6	EPIDERMOLYSIS BULLOSA JUNCTIONALIS WITH PYLORIC ATRESIA	226730	GO:0009925	basal plasma membrane	The region of the plasma membrane located at the basal end of the cell. Often used in reference to animal polarized epithelial membranes, where the basal membrane is the part attached to the extracellular matrix, or in plant cells, where the basal membrane is defined with respect to the zygotic axis. [GOC:go_curators]	IEA	cellular_component
ENSG00000091409	ITGA6	EPIDERMOLYSIS BULLOSA JUNCTIONALIS WITH PYLORIC ATRESIA	226730	GO:0030056	hemidesmosome	A cell-substrate junction that forms a point of contact between the basal surface of epithelial cells and the basal lamina. Morphologically resembles desmosomes; attached to intermediate filaments. [ISBN:0815316208]	IEA	cellular_component
ENSG00000091409	ITGA6	EPIDERMOLYSIS BULLOSA JUNCTIONALIS WITH PYLORIC ATRESIA	226730	GO:0046847	filopodium assembly	The assembly of a filopodium, a thin, stiff protrusion extended by the leading edge of a motile cell such as a crawling fibroblast or amoeba, or an axonal growth cone. [GOC:dph, GOC:mah, GOC:tb, PMID:16337369, PMID:18464790]	IEA	biological_process
ENSG00000091409	ITGA6	EPIDERMOLYSIS BULLOSA JUNCTIONALIS WITH PYLORIC ATRESIA	226730	GO:0007044	cell-substrate junction assembly	The aggregation, arrangement and bonding together of a set of components to form a junction between a cell and its substrate. [GOC:mah]	TAS	biological_process
ENSG00000091409	ITGA6	EPIDERMOLYSIS BULLOSA JUNCTIONALIS WITH PYLORIC ATRESIA	226730	GO:0050900	leukocyte migration	The movement of a leukocyte within or between different tissues and organs of the body. [GOC:add, ISBN:0781735149, PMID:14680625, PMID:14708592, PMID:7507411, PMID:8600538]	TAS	biological_process
ENSG00000091409	ITGA6	EPIDERMOLYSIS BULLOSA JUNCTIONALIS WITH PYLORIC ATRESIA	226730	GO:0050873	brown fat cell differentiation	The process in which a relatively unspecialized cell acquires specialized features of a brown adipocyte, an animal connective tissue cell involved in adaptive thermogenesis. Brown adipocytes contain multiple small droplets of triglycerides and a high number of mitochondria. [PMID:12588810]	IEA	biological_process
ENSG00000091409	ITGA6	EPIDERMOLYSIS BULLOSA JUNCTIONALIS WITH PYLORIC ATRESIA	226730	GO:0008305	integrin complex	A protein complex that is composed of one alpha subunit and one beta subunit, both of which are members of the integrin superfamily of cell adhesion receptors; the complex spans the plasma membrane and binds to extracellular matrix ligands, cell-surface ligands, and soluble ligands. [PMID:17543136]	IEA	cellular_component
ENSG00000091409	ITGA6	EPIDERMOLYSIS BULLOSA JUNCTIONALIS WITH PYLORIC ATRESIA	226730	GO:0007596	blood coagulation	The sequential process in which the multiple coagulation factors of the blood interact, ultimately resulting in the formation of an insoluble fibrin clot; it may be divided into three stages: stage 1, the formation of intrinsic and extrinsic prothrombin converting principle; stage 2, the formation of thrombin; stage 3, the formation of stable fibrin polymers. [http://www.graylab.ac.uk/omd/, ISBN:0198506732]	TAS	biological_process
ENSG00000091409	ITGA6	EPIDERMOLYSIS BULLOSA JUNCTIONALIS WITH PYLORIC ATRESIA	226730	GO:0007229	integrin-mediated signaling pathway	A series of molecular signals initiated by the binding of extracellular ligand to an integrin on the surface of a target cell, and ending with regulation of a downstream cellular process, e.g. transcription. [GOC:mah, GOC:signaling]	IEA	biological_process
ENSG00000091409	ITGA6	EPIDERMOLYSIS BULLOSA JUNCTIONALIS WITH PYLORIC ATRESIA	226730	GO:0031668	cellular response to extracellular stimulus	Any process that results in a change in state or activity of a cell (in terms of movement, secretion, enzyme production, gene expression, etc.) as a result of an extracellular stimulus. [GOC:mah]	IEA	biological_process
ENSG00000091409	ITGA6	EPIDERMOLYSIS BULLOSA JUNCTIONALIS WITH PYLORIC ATRESIA	226730	GO:0009897	external side of plasma membrane	The side (leaflet) of the plasma membrane that is opposite to the side that faces the cytoplasm. [GOC:tb]	IEA	cellular_component
ENSG00000091409	ITGA6	EPIDERMOLYSIS BULLOSA JUNCTIONALIS WITH PYLORIC ATRESIA	226730	GO:0005178	integrin binding	Interacting selectively and non-covalently with an integrin. [GOC:ceb]	IEA	molecular_function
ENSG00000091409	ITGA6	EPIDERMOLYSIS BULLOSA JUNCTIONALIS WITH PYLORIC ATRESIA	226730	GO:0030198	extracellular matrix organization	A process that is carried out at the cellular level which results in the assembly, arrangement of constituent parts, or disassembly of an extracellular matrix. [GOC:mah]	TAS	biological_process
ENSG00000091409	ITGA6	EPIDERMOLYSIS BULLOSA JUNCTIONALIS WITH PYLORIC ATRESIA	226730	GO:0043065	positive regulation of apoptotic process	Any process that activates or increases the frequency, rate or extent of cell death by apoptotic process. [GOC:jl, GOC:mtg_apoptosis]	IGI	biological_process
ENSG00000091409	ITGA6	EPIDERMOLYSIS BULLOSA JUNCTIONALIS WITH PYLORIC ATRESIA	226730	GO:0007160	cell-matrix adhesion	The binding of a cell to the extracellular matrix via adhesion molecules. [GOC:hb]	IEA	biological_process
ENSG00000091409	ITGA6	EPIDERMOLYSIS BULLOSA JUNCTIONALIS WITH PYLORIC ATRESIA	226730	GO:0005604	basement membrane	A thin layer of dense material found in various animal tissues interposed between the cells and the adjacent connective tissue. It consists of the basal lamina plus an associated layer of reticulin fibers. [ISBN:0198547684]	IEA	cellular_component
ENSG00000091409	ITGA6	EPIDERMOLYSIS BULLOSA JUNCTIONALIS WITH PYLORIC ATRESIA	226730	GO:0042475	odontogenesis of dentin-containing tooth	The process whose specific outcome is the progression of a dentin-containing tooth over time, from its formation to the mature structure. A dentin-containing tooth is a hard, bony organ borne on the jaw or other bone of a vertebrate, and is composed mainly of dentin, a dense calcified substance, covered by a layer of enamel. [GOC:cjm, GOC:mah, GOC:mtg_sensu, PMID:10333884, PMID:15355794]	IEA	biological_process
ENSG00000091409	ITGA6	EPIDERMOLYSIS BULLOSA JUNCTIONALIS WITH PYLORIC ATRESIA	226730	GO:0046872	metal ion binding	Interacting selectively and non-covalently with any metal ion. [GOC:ai]	IEA	molecular_function
ENSG00000091409	ITGA6	EPIDERMOLYSIS BULLOSA JUNCTIONALIS WITH PYLORIC ATRESIA	226730	GO:0045944	positive regulation of transcription from RNA polymerase II promoter	Any process that activates or increases the frequency, rate or extent of transcription from an RNA polymerase II promoter. [GOC:go_curators, GOC:txnOH]	IMP	biological_process
ENSG00000091409	ITGA6	EPIDERMOLYSIS BULLOSA JUNCTIONALIS WITH PYLORIC ATRESIA	226730	GO:0005515	protein binding	Interacting selectively and non-covalently with any protein or protein complex (a complex of two or more proteins that may include other nonprotein molecules). [GOC:go_curators]	IPI	molecular_function
ENSG00000091409	ITGA6	EPIDERMOLYSIS BULLOSA JUNCTIONALIS WITH PYLORIC ATRESIA	226730	GO:0005886	plasma membrane	The membrane surrounding a cell that separates the cell from its external environment. It consists of a phospholipid bilayer and associated proteins. [ISBN:0716731363]	IDA	cellular_component
ENSG00000091409	ITGA6	Epidermolysis Bullosa with Pyloric Atresia	226730	GO:0034329	cell junction assembly	A cellular process that results in the aggregation, arrangement and bonding together of a set of components to form a cell junction. [GOC:mah]	TAS	biological_process
ENSG00000091409	ITGA6	Epidermolysis Bullosa with Pyloric Atresia	226730	GO:2001237	negative regulation of extrinsic apoptotic signaling pathway	Any process that stops, prevents or reduces the frequency, rate or extent of extrinsic apoptotic signaling pathway. [GOC:mtg_apoptosis]	IMP	biological_process
ENSG00000091409	ITGA6	Epidermolysis Bullosa with Pyloric Atresia	226730	GO:0042327	positive regulation of phosphorylation	Any process that activates or increases the frequency, rate or extent of addition of phosphate groups to a molecule. [GOC:jl]	IMP	biological_process
ENSG00000091409	ITGA6	Epidermolysis Bullosa with Pyloric Atresia	226730	GO:0031581	hemidesmosome assembly	Assembly of hemidesmosomes, integrin-containing protein complexes that bind to laminin in the basal lamina. Hemidesmosomes form the contact between the basal surface of epithelial cells and the underlying basal lamina. [GOC:dgh, PMID:15983403]	TAS	biological_process
ENSG00000091409	ITGA6	Epidermolysis Bullosa with Pyloric Atresia	226730	GO:0033627	cell adhesion mediated by integrin	The attachment of a cell, either to another cell or to an underlying substrate such as the extracellular matrix, via an integrin, a heterodimeric adhesion receptor formed by the non-covalent association of particular alpha and beta subunits. [GOC:add, PMID:12213832, PMID:14754902]	IEA	biological_process
ENSG00000091409	ITGA6	Epidermolysis Bullosa with Pyloric Atresia	226730	GO:0022409	positive regulation of cell-cell adhesion	Any process that activates or increases the rate or extent of cell adhesion to another cell. [GOC:isa_complete]	IEA	biological_process
ENSG00000091409	ITGA6	Epidermolysis Bullosa with Pyloric Atresia	226730	GO:0009925	basal plasma membrane	The region of the plasma membrane located at the basal end of the cell. Often used in reference to animal polarized epithelial membranes, where the basal membrane is the part attached to the extracellular matrix, or in plant cells, where the basal membrane is defined with respect to the zygotic axis. [GOC:go_curators]	IEA	cellular_component
ENSG00000091409	ITGA6	Epidermolysis Bullosa with Pyloric Atresia	226730	GO:0030056	hemidesmosome	A cell-substrate junction that forms a point of contact between the basal surface of epithelial cells and the basal lamina. Morphologically resembles desmosomes; attached to intermediate filaments. [ISBN:0815316208]	IEA	cellular_component
ENSG00000091409	ITGA6	Epidermolysis Bullosa with Pyloric Atresia	226730	GO:0046847	filopodium assembly	The assembly of a filopodium, a thin, stiff protrusion extended by the leading edge of a motile cell such as a crawling fibroblast or amoeba, or an axonal growth cone. [GOC:dph, GOC:mah, GOC:tb, PMID:16337369, PMID:18464790]	IEA	biological_process
ENSG00000091409	ITGA6	Epidermolysis Bullosa with Pyloric Atresia	226730	GO:0007044	cell-substrate junction assembly	The aggregation, arrangement and bonding together of a set of components to form a junction between a cell and its substrate. [GOC:mah]	TAS	biological_process
ENSG00000091409	ITGA6	Epidermolysis Bullosa with Pyloric Atresia	226730	GO:0050900	leukocyte migration	The movement of a leukocyte within or between different tissues and organs of the body. [GOC:add, ISBN:0781735149, PMID:14680625, PMID:14708592, PMID:7507411, PMID:8600538]	TAS	biological_process
ENSG00000091409	ITGA6	Epidermolysis Bullosa with Pyloric Atresia	226730	GO:0050873	brown fat cell differentiation	The process in which a relatively unspecialized cell acquires specialized features of a brown adipocyte, an animal connective tissue cell involved in adaptive thermogenesis. Brown adipocytes contain multiple small droplets of triglycerides and a high number of mitochondria. [PMID:12588810]	IEA	biological_process
ENSG00000091409	ITGA6	Epidermolysis Bullosa with Pyloric Atresia	226730	GO:0008305	integrin complex	A protein complex that is composed of one alpha subunit and one beta subunit, both of which are members of the integrin superfamily of cell adhesion receptors; the complex spans the plasma membrane and binds to extracellular matrix ligands, cell-surface ligands, and soluble ligands. [PMID:17543136]	IEA	cellular_component
ENSG00000091409	ITGA6	Epidermolysis Bullosa with Pyloric Atresia	226730	GO:0007596	blood coagulation	The sequential process in which the multiple coagulation factors of the blood interact, ultimately resulting in the formation of an insoluble fibrin clot; it may be divided into three stages: stage 1, the formation of intrinsic and extrinsic prothrombin converting principle; stage 2, the formation of thrombin; stage 3, the formation of stable fibrin polymers. [http://www.graylab.ac.uk/omd/, ISBN:0198506732]	TAS	biological_process
ENSG00000091409	ITGA6	Epidermolysis Bullosa with Pyloric Atresia	226730	GO:0007229	integrin-mediated signaling pathway	A series of molecular signals initiated by the binding of extracellular ligand to an integrin on the surface of a target cell, and ending with regulation of a downstream cellular process, e.g. transcription. [GOC:mah, GOC:signaling]	IEA	biological_process
ENSG00000091409	ITGA6	Epidermolysis Bullosa with Pyloric Atresia	226730	GO:0031668	cellular response to extracellular stimulus	Any process that results in a change in state or activity of a cell (in terms of movement, secretion, enzyme production, gene expression, etc.) as a result of an extracellular stimulus. [GOC:mah]	IEA	biological_process
ENSG00000091409	ITGA6	Epidermolysis Bullosa with Pyloric Atresia	226730	GO:0009897	external side of plasma membrane	The side (leaflet) of the plasma membrane that is opposite to the side that faces the cytoplasm. [GOC:tb]	IEA	cellular_component
ENSG00000091409	ITGA6	Epidermolysis Bullosa with Pyloric Atresia	226730	GO:0005178	integrin binding	Interacting selectively and non-covalently with an integrin. [GOC:ceb]	IEA	molecular_function
ENSG00000091409	ITGA6	Epidermolysis Bullosa with Pyloric Atresia	226730	GO:0030198	extracellular matrix organization	A process that is carried out at the cellular level which results in the assembly, arrangement of constituent parts, or disassembly of an extracellular matrix. [GOC:mah]	TAS	biological_process
ENSG00000091409	ITGA6	Epidermolysis Bullosa with Pyloric Atresia	226730	GO:0043065	positive regulation of apoptotic process	Any process that activates or increases the frequency, rate or extent of cell death by apoptotic process. [GOC:jl, GOC:mtg_apoptosis]	IGI	biological_process
ENSG00000091409	ITGA6	Epidermolysis Bullosa with Pyloric Atresia	226730	GO:0007160	cell-matrix adhesion	The binding of a cell to the extracellular matrix via adhesion molecules. [GOC:hb]	IEA	biological_process
ENSG00000091409	ITGA6	Epidermolysis Bullosa with Pyloric Atresia	226730	GO:0005604	basement membrane	A thin layer of dense material found in various animal tissues interposed between the cells and the adjacent connective tissue. It consists of the basal lamina plus an associated layer of reticulin fibers. [ISBN:0198547684]	IEA	cellular_component
ENSG00000091409	ITGA6	Epidermolysis Bullosa with Pyloric Atresia	226730	GO:0042475	odontogenesis of dentin-containing tooth	The process whose specific outcome is the progression of a dentin-containing tooth over time, from its formation to the mature structure. A dentin-containing tooth is a hard, bony organ borne on the jaw or other bone of a vertebrate, and is composed mainly of dentin, a dense calcified substance, covered by a layer of enamel. [GOC:cjm, GOC:mah, GOC:mtg_sensu, PMID:10333884, PMID:15355794]	IEA	biological_process
ENSG00000091409	ITGA6	Epidermolysis Bullosa with Pyloric Atresia	226730	GO:0046872	metal ion binding	Interacting selectively and non-covalently with any metal ion. [GOC:ai]	IEA	molecular_function
ENSG00000091409	ITGA6	Epidermolysis Bullosa with Pyloric Atresia	226730	GO:0045944	positive regulation of transcription from RNA polymerase II promoter	Any process that activates or increases the frequency, rate or extent of transcription from an RNA polymerase II promoter. [GOC:go_curators, GOC:txnOH]	IMP	biological_process
ENSG00000091409	ITGA6	Epidermolysis Bullosa with Pyloric Atresia	226730	GO:0005515	protein binding	Interacting selectively and non-covalently with any protein or protein complex (a complex of two or more proteins that may include other nonprotein molecules). [GOC:go_curators]	IPI	molecular_function
ENSG00000091409	ITGA6	Epidermolysis Bullosa with Pyloric Atresia	226730	GO:0005886	plasma membrane	The membrane surrounding a cell that separates the cell from its external environment. It consists of a phospholipid bilayer and associated proteins. [ISBN:0716731363]	IDA	cellular_component
ENSG00000137413	TAF8			GO:0046982	protein heterodimerization activity	Interacting selectively and non-covalently with a nonidentical protein to form a heterodimer. [GOC:ai]	IEA	molecular_function
ENSG00000137413	TAF8			GO:0051457	maintenance of protein location in nucleus	Any process in which a protein is maintained in the nucleus and prevented from moving elsewhere. These include sequestration within the nucleus, protein stabilization to prevent transport elsewhere and the active retrieval of proteins that escape the nucleus. [GOC:ai]	IDA	biological_process
ENSG00000137413	TAF8			GO:0005669	transcription factor TFIID complex	A complex composed of TATA binding protein (TBP) and TBP associated factors (TAFs); the total mass is typically about 800 kDa. Most of the TAFs are conserved across species. In TATA-containing promoters for RNA polymerase II (Pol II), TFIID is believed to recognize at least two distinct elements, the TATA element and a downstream promoter element. TFIID is also involved in recognition of TATA-less Pol II promoters. Binding of TFIID to DNA is necessary but not sufficient for transcription initiation from most RNA polymerase II promoters. [GOC:krc, GOC:mah, ISBN:0471953393, ISBN:0879695501]	IDA	cellular_component
ENSG00000137413	TAF8			GO:0045598	regulation of fat cell differentiation	Any process that modulates the frequency, rate or extent of adipocyte differentiation. [GOC:go_curators]	IDA	biological_process
ENSG00000137413	TAF8			GO:0001833	inner cell mass cell proliferation	The proliferation of cells in the inner cell mass. [GOC:dph, GOC:isa_complete, ISBN:0124020607, ISBN:0198542771]	IEA	biological_process
ENSG00000137413	TAF8			GO:0046982	protein heterodimerization activity	Interacting selectively and non-covalently with a nonidentical protein to form a heterodimer. [GOC:ai]	IEA	molecular_function
ENSG00000137413	TAF8			GO:0048471	perinuclear region of cytoplasm	Cytoplasm situated near, or occurring around, the nucleus. [GOC:jid]	IDA	cellular_component
ENSG00000137413	TAF8			GO:0045893	positive regulation of transcription, DNA-dependent	Any process that activates or increases the frequency, rate or extent of cellular DNA-dependent transcription. [GOC:go_curators, GOC:txnOH]	IDA	biological_process
ENSG00000137413	TAF8			GO:0030154	cell differentiation	The process in which relatively unspecialized cells, e.g. embryonic or regenerative cells, acquire specialized structural and/or functional features that characterize the cells, tissues, or organs of the mature organism or some other relatively stable phase of the organism's life history. Differentiation includes the processes involved in commitment of a cell to a specific fate and its subsequent development to the mature state. [ISBN:0198506732]	IEA	biological_process
ENSG00000137413	TAF8			GO:0006351	transcription, DNA-templated	The cellular synthesis of RNA on a template of DNA. [GOC:jl, GOC:txnOH]	IEA	biological_process
ENSG00000137413	TAF8			GO:0005515	protein binding	Interacting selectively and non-covalently with any protein or protein complex (a complex of two or more proteins that may include other nonprotein molecules). [GOC:go_curators]	IPI	molecular_function
ENSG00000137413	TAF8			GO:0005634	nucleus	A membrane-bounded organelle of eukaryotic cells in which chromosomes are housed and replicated. In most cells, the nucleus contains all of the cell's chromosomes except the organellar chromosomes, and is the site of RNA synthesis and processing. In some species, or in specialized cell types, RNA metabolism or DNA replication may be absent. [GOC:go_curators]	IDA	cellular_component
ENSG00000137413	TAF8			GO:0051457	maintenance of protein location in nucleus	Any process in which a protein is maintained in the nucleus and prevented from moving elsewhere. These include sequestration within the nucleus, protein stabilization to prevent transport elsewhere and the active retrieval of proteins that escape the nucleus. [GOC:ai]	IDA	biological_process
ENSG00000137413	TAF8			GO:0005669	transcription factor TFIID complex	A complex composed of TATA binding protein (TBP) and TBP associated factors (TAFs); the total mass is typically about 800 kDa. Most of the TAFs are conserved across species. In TATA-containing promoters for RNA polymerase II (Pol II), TFIID is believed to recognize at least two distinct elements, the TATA element and a downstream promoter element. TFIID is also involved in recognition of TATA-less Pol II promoters. Binding of TFIID to DNA is necessary but not sufficient for transcription initiation from most RNA polymerase II promoters. [GOC:krc, GOC:mah, ISBN:0471953393, ISBN:0879695501]	IDA	cellular_component
ENSG00000137413	TAF8			GO:0045598	regulation of fat cell differentiation	Any process that modulates the frequency, rate or extent of adipocyte differentiation. [GOC:go_curators]	IDA	biological_process
ENSG00000137413	TAF8			GO:0001833	inner cell mass cell proliferation	The proliferation of cells in the inner cell mass. [GOC:dph, GOC:isa_complete, ISBN:0124020607, ISBN:0198542771]	IEA	biological_process
ENSG00000137413	TAF8			GO:0046982	protein heterodimerization activity	Interacting selectively and non-covalently with a nonidentical protein to form a heterodimer. [GOC:ai]	IEA	molecular_function
ENSG00000137413	TAF8			GO:0048471	perinuclear region of cytoplasm	Cytoplasm situated near, or occurring around, the nucleus. [GOC:jid]	IDA	cellular_component
ENSG00000137413	TAF8			GO:0045893	positive regulation of transcription, DNA-dependent	Any process that activates or increases the frequency, rate or extent of cellular DNA-dependent transcription. [GOC:go_curators, GOC:txnOH]	IDA	biological_process
ENSG00000137413	TAF8			GO:0030154	cell differentiation	The process in which relatively unspecialized cells, e.g. embryonic or regenerative cells, acquire specialized structural and/or functional features that characterize the cells, tissues, or organs of the mature organism or some other relatively stable phase of the organism's life history. Differentiation includes the processes involved in commitment of a cell to a specific fate and its subsequent development to the mature state. [ISBN:0198506732]	IEA	biological_process
ENSG00000137413	TAF8			GO:0006351	transcription, DNA-templated	The cellular synthesis of RNA on a template of DNA. [GOC:jl, GOC:txnOH]	IEA	biological_process
ENSG00000137413	TAF8			GO:0005515	protein binding	Interacting selectively and non-covalently with any protein or protein complex (a complex of two or more proteins that may include other nonprotein molecules). [GOC:go_curators]	IPI	molecular_function
ENSG00000137413	TAF8			GO:0005634	nucleus	A membrane-bounded organelle of eukaryotic cells in which chromosomes are housed and replicated. In most cells, the nucleus contains all of the cell's chromosomes except the organellar chromosomes, and is the site of RNA synthesis and processing. In some species, or in specialized cell types, RNA metabolism or DNA replication may be absent. [GOC:go_curators]	IDA	cellular_component
ENSG00000137413	TAF8			GO:0051457	maintenance of protein location in nucleus	Any process in which a protein is maintained in the nucleus and prevented from moving elsewhere. These include sequestration within the nucleus, protein stabilization to prevent transport elsewhere and the active retrieval of proteins that escape the nucleus. [GOC:ai]	IDA	biological_process
ENSG00000137413	TAF8			GO:0005669	transcription factor TFIID complex	A complex composed of TATA binding protein (TBP) and TBP associated factors (TAFs); the total mass is typically about 800 kDa. Most of the TAFs are conserved across species. In TATA-containing promoters for RNA polymerase II (Pol II), TFIID is believed to recognize at least two distinct elements, the TATA element and a downstream promoter element. TFIID is also involved in recognition of TATA-less Pol II promoters. Binding of TFIID to DNA is necessary but not sufficient for transcription initiation from most RNA polymerase II promoters. [GOC:krc, GOC:mah, ISBN:0471953393, ISBN:0879695501]	IDA	cellular_component
ENSG00000137413	TAF8			GO:0045598	regulation of fat cell differentiation	Any process that modulates the frequency, rate or extent of adipocyte differentiation. [GOC:go_curators]	IDA	biological_process
ENSG00000137413	TAF8			GO:0001833	inner cell mass cell proliferation	The proliferation of cells in the inner cell mass. [GOC:dph, GOC:isa_complete, ISBN:0124020607, ISBN:0198542771]	IEA	biological_process
ENSG00000137413	TAF8			GO:0046982	protein heterodimerization activity	Interacting selectively and non-covalently with a nonidentical protein to form a heterodimer. [GOC:ai]	IEA	molecular_function
ENSG00000137413	TAF8			GO:0048471	perinuclear region of cytoplasm	Cytoplasm situated near, or occurring around, the nucleus. [GOC:jid]	IDA	cellular_component
ENSG00000137413	TAF8			GO:0045893	positive regulation of transcription, DNA-dependent	Any process that activates or increases the frequency, rate or extent of cellular DNA-dependent transcription. [GOC:go_curators, GOC:txnOH]	IDA	biological_process
ENSG00000137413	TAF8			GO:0030154	cell differentiation	The process in which relatively unspecialized cells, e.g. embryonic or regenerative cells, acquire specialized structural and/or functional features that characterize the cells, tissues, or organs of the mature organism or some other relatively stable phase of the organism's life history. Differentiation includes the processes involved in commitment of a cell to a specific fate and its subsequent development to the mature state. [ISBN:0198506732]	IEA	biological_process
ENSG00000137413	TAF8			GO:0006351	transcription, DNA-templated	The cellular synthesis of RNA on a template of DNA. [GOC:jl, GOC:txnOH]	IEA	biological_process
ENSG00000137413	TAF8			GO:0005515	protein binding	Interacting selectively and non-covalently with any protein or protein complex (a complex of two or more proteins that may include other nonprotein molecules). [GOC:go_curators]	IPI	molecular_function
ENSG00000137413	TAF8			GO:0005634	nucleus	A membrane-bounded organelle of eukaryotic cells in which chromosomes are housed and replicated. In most cells, the nucleus contains all of the cell's chromosomes except the organellar chromosomes, and is the site of RNA synthesis and processing. In some species, or in specialized cell types, RNA metabolism or DNA replication may be absent. [GOC:go_curators]	IDA	cellular_component
ENSG00000137413	TAF8			GO:0046982	protein heterodimerization activity	Interacting selectively and non-covalently with a nonidentical protein to form a heterodimer. [GOC:ai]	IEA	molecular_function
ENSG00000137413	TAF8			GO:0005634	nucleus	A membrane-bounded organelle of eukaryotic cells in which chromosomes are housed and replicated. In most cells, the nucleus contains all of the cell's chromosomes except the organellar chromosomes, and is the site of RNA synthesis and processing. In some species, or in specialized cell types, RNA metabolism or DNA replication may be absent. [GOC:go_curators]	IDA	cellular_component
ENSG00000137413	TAF8			GO:0051457	maintenance of protein location in nucleus	Any process in which a protein is maintained in the nucleus and prevented from moving elsewhere. These include sequestration within the nucleus, protein stabilization to prevent transport elsewhere and the active retrieval of proteins that escape the nucleus. [GOC:ai]	IDA	biological_process
ENSG00000137413	TAF8			GO:0005669	transcription factor TFIID complex	A complex composed of TATA binding protein (TBP) and TBP associated factors (TAFs); the total mass is typically about 800 kDa. Most of the TAFs are conserved across species. In TATA-containing promoters for RNA polymerase II (Pol II), TFIID is believed to recognize at least two distinct elements, the TATA element and a downstream promoter element. TFIID is also involved in recognition of TATA-less Pol II promoters. Binding of TFIID to DNA is necessary but not sufficient for transcription initiation from most RNA polymerase II promoters. [GOC:krc, GOC:mah, ISBN:0471953393, ISBN:0879695501]	IDA	cellular_component
ENSG00000137413	TAF8			GO:0045598	regulation of fat cell differentiation	Any process that modulates the frequency, rate or extent of adipocyte differentiation. [GOC:go_curators]	IDA	biological_process
ENSG00000137413	TAF8			GO:0001833	inner cell mass cell proliferation	The proliferation of cells in the inner cell mass. [GOC:dph, GOC:isa_complete, ISBN:0124020607, ISBN:0198542771]	IEA	biological_process
ENSG00000137413	TAF8			GO:0046982	protein heterodimerization activity	Interacting selectively and non-covalently with a nonidentical protein to form a heterodimer. [GOC:ai]	IEA	molecular_function
ENSG00000137413	TAF8			GO:0048471	perinuclear region of cytoplasm	Cytoplasm situated near, or occurring around, the nucleus. [GOC:jid]	IDA	cellular_component
ENSG00000137413	TAF8			GO:0045893	positive regulation of transcription, DNA-dependent	Any process that activates or increases the frequency, rate or extent of cellular DNA-dependent transcription. [GOC:go_curators, GOC:txnOH]	IDA	biological_process
ENSG00000137413	TAF8			GO:0030154	cell differentiation	The process in which relatively unspecialized cells, e.g. embryonic or regenerative cells, acquire specialized structural and/or functional features that characterize the cells, tissues, or organs of the mature organism or some other relatively stable phase of the organism's life history. Differentiation includes the processes involved in commitment of a cell to a specific fate and its subsequent development to the mature state. [ISBN:0198506732]	IEA	biological_process
ENSG00000137413	TAF8			GO:0006351	transcription, DNA-templated	The cellular synthesis of RNA on a template of DNA. [GOC:jl, GOC:txnOH]	IEA	biological_process
ENSG00000137413	TAF8			GO:0005515	protein binding	Interacting selectively and non-covalently with any protein or protein complex (a complex of two or more proteins that may include other nonprotein molecules). [GOC:go_curators]	IPI	molecular_function
ENSG00000137413	TAF8			GO:0005634	nucleus	A membrane-bounded organelle of eukaryotic cells in which chromosomes are housed and replicated. In most cells, the nucleus contains all of the cell's chromosomes except the organellar chromosomes, and is the site of RNA synthesis and processing. In some species, or in specialized cell types, RNA metabolism or DNA replication may be absent. [GOC:go_curators]	IDA	cellular_component
ENSG00000137413	TAF8
ENSG00000137413	TAF8
ENSG00000269964	MEI4			GO:0048477	oogenesis	The complete process of formation and maturation of an ovum or female gamete from a primordial female germ cell. Examples of this process are found in Mus musculus and Drosophila melanogaster. [GOC:kmv, GOC:mtg_sensu]	ISS	biological_process
ENSG00000269964	MEI4			GO:0042138	meiotic DNA double-strand break formation	The cell cycle process in which double-strand breaks are generated at defined hotspots throughout the genome during meiosis I. This results in the initiation of meiotic recombination. [GOC:elh, GOC:jl, PMID:11529427]	ISS	biological_process
ENSG00000269964	MEI4			GO:0007129	synapsis	The cell cycle process in which the side by side pairing and physical juxtaposition of homologous chromosomes is created at the metaphase plate. [GOC:elh]	ISS	biological_process
ENSG00000269964	MEI4			GO:0006310	DNA recombination	Any process in which a new genotype is formed by reassortment of genes resulting in gene combinations different from those that were present in the parents. In eukaryotes genetic recombination can occur by chromosome assortment, intrachromosomal recombination, or nonreciprocal interchromosomal recombination. Intrachromosomal recombination occurs by crossing over. In bacteria it may occur by genetic transformation, conjugation, transduction, or F-duction. [ISBN:0198506732]	IEA	biological_process
ENSG00000269964	MEI4			GO:0000800	lateral element	A proteinaceous core found between sister chromatids during meiotic prophase. [GOC:elh]	ISS	cellular_component
ENSG00000269964	MEI4			GO:0007283	spermatogenesis	The process of formation of spermatozoa, including spermatocytogenesis and spermiogenesis. [GOC:jid, ISBN:9780878933846]	ISS	biological_process
ENSG00000269964	MEI4			GO:0005515	protein binding	Interacting selectively and non-covalently with any protein or protein complex (a complex of two or more proteins that may include other nonprotein molecules). [GOC:go_curators]	IEA	molecular_function
ENSG00000269964	MEI4			GO:0007283	spermatogenesis	The process of formation of spermatozoa, including spermatocytogenesis and spermiogenesis. [GOC:jid, ISBN:9780878933846]	IEA	biological_process
ENSG00000269964	MEI4			GO:0000800	lateral element	A proteinaceous core found between sister chromatids during meiotic prophase. [GOC:elh]	IEA	cellular_component
ENSG00000269964	MEI4			GO:0007129	synapsis	The cell cycle process in which the side by side pairing and physical juxtaposition of homologous chromosomes is created at the metaphase plate. [GOC:elh]	IEA	biological_process
ENSG00000269964	MEI4			GO:0048477	oogenesis	The complete process of formation and maturation of an ovum or female gamete from a primordial female germ cell. Examples of this process are found in Mus musculus and Drosophila melanogaster. [GOC:kmv, GOC:mtg_sensu]	IEA	biological_process
ENSG00000162772	ATF3			GO:0006094	gluconeogenesis	The formation of glucose from noncarbohydrate precursors, such as pyruvate, amino acids and glycerol. [MetaCyc:GLUCONEO-PWY]	IEA	biological_process
ENSG00000162772	ATF3			GO:0006950	response to stress	Any process that results in a change in state or activity of a cell or an organism (in terms of movement, secretion, enzyme production, gene expression, etc.) as a result of a disturbance in organismal or cellular homeostasis, usually, but not necessarily, exogenous (e.g. temperature, humidity, ionizing radiation). [GOC:mah]	IEA	biological_process
ENSG00000162772	ATF3			GO:0035914	skeletal muscle cell differentiation	The process in which a relatively unspecialized cell acquires specialized features of a skeletal muscle cell, a somatic cell located in skeletal muscle. [CL:0000188, GOC:BHF, GOC:vk]	IEA	biological_process
ENSG00000162772	ATF3			GO:0043565	sequence-specific DNA binding	Interacting selectively and non-covalently with DNA of a specific nucleotide composition, e.g. GC-rich DNA binding, or with a specific sequence motif or type of DNA e.g. promotor binding or rDNA binding. [GOC:jl]	IEA	molecular_function
ENSG00000162772	ATF3			GO:0008284	positive regulation of cell proliferation	Any process that activates or increases the rate or extent of cell proliferation. [GOC:go_curators]	IEA	biological_process
ENSG00000162772	ATF3			GO:0006355	regulation of transcription, DNA-dependent	Any process that modulates the frequency, rate or extent of cellular DNA-dependent transcription. [GOC:go_curators, GOC:txnOH]	IEA	biological_process
ENSG00000162772	ATF3			GO:0005730	nucleolus	A small, dense body one or more of which are present in the nucleus of eukaryotic cells. It is rich in RNA and protein, is not bounded by a limiting membrane, and is not seen during mitosis. Its prime function is the transcription of the nucleolar DNA into 45S ribosomal-precursor RNA, the processing of this RNA into 5.8S, 18S, and 28S components of ribosomal RNA, and the association of these components with 5S RNA and proteins synthesized outside the nucleolus. This association results in the formation of ribonucleoprotein precursors; these pass into the cytoplasm and mature into the 40S and 60S subunits of the ribosome. [ISBN:0198506732]	IDA	cellular_component
ENSG00000162772	ATF3			GO:0045892	negative regulation of transcription, DNA-dependent	Any process that stops, prevents, or reduces the frequency, rate or extent of cellular DNA-dependent transcription. [GOC:go_curators, GOC:txnOH]	IEA	biological_process
ENSG00000162772	ATF3			GO:0003677	DNA binding	Any molecular function by which a gene product interacts selectively and non-covalently with DNA (deoxyribonucleic acid). [GOC:dph, GOC:jl, GOC:tb, GOC:vw]	IEA	molecular_function
ENSG00000162772	ATF3			GO:0003700	sequence-specific DNA binding transcription factor activity	Interacting selectively and non-covalently with a specific DNA sequence in order to modulate transcription. The transcription factor may or may not also interact selectively with a protein or macromolecular complex. [GOC:curators, GOC:txnOH]	IEA	molecular_function
ENSG00000162772	ATF3			GO:0005634	nucleus	A membrane-bounded organelle of eukaryotic cells in which chromosomes are housed and replicated. In most cells, the nucleus contains all of the cell's chromosomes except the organellar chromosomes, and is the site of RNA synthesis and processing. In some species, or in specialized cell types, RNA metabolism or DNA replication may be absent. [GOC:go_curators]	IDA	cellular_component
ENSG00000162772	ATF3			GO:0006987	activation of signaling protein activity involved in unfolded protein response	The conversion of a specific protein, possessing protein kinase and endoribonuclease activities, to an active form as a result of signaling via the unfolded protein response. [GOC:dph, GOC:mah, GOC:tb, PMID:12042763]	TAS	biological_process
ENSG00000162772	ATF3			GO:0030968	endoplasmic reticulum unfolded protein response	The series of molecular signals generated as a consequence of the presence of unfolded proteins in the endoplasmic reticulum (ER) or other ER-related stress; results in changes in the regulation of transcription and translation. [GOC:mah, PMID:12042763]	TAS	biological_process
ENSG00000162772	ATF3			GO:0044267	cellular protein metabolic process	The chemical reactions and pathways involving a specific protein, rather than of proteins in general, occurring at the level of an individual cell. Includes cellular protein modification. [GOC:jl]	TAS	biological_process
ENSG00000162772	ATF3			GO:0006094	gluconeogenesis	The formation of glucose from noncarbohydrate precursors, such as pyruvate, amino acids and glycerol. [MetaCyc:GLUCONEO-PWY]	IEA	biological_process
ENSG00000162772	ATF3			GO:0042802	identical protein binding	Interacting selectively and non-covalently with an identical protein or proteins. [GOC:jl]	IPI	molecular_function
ENSG00000162772	ATF3			GO:0006950	response to stress	Any process that results in a change in state or activity of a cell or an organism (in terms of movement, secretion, enzyme production, gene expression, etc.) as a result of a disturbance in organismal or cellular homeostasis, usually, but not necessarily, exogenous (e.g. temperature, humidity, ionizing radiation). [GOC:mah]	IEA	biological_process
ENSG00000162772	ATF3			GO:0005654	nucleoplasm	That part of the nuclear content other than the chromosomes or the nucleolus. [GOC:ma, ISBN:0124325653]	TAS	cellular_component
ENSG00000162772	ATF3			GO:0035914	skeletal muscle cell differentiation	The process in which a relatively unspecialized cell acquires specialized features of a skeletal muscle cell, a somatic cell located in skeletal muscle. [CL:0000188, GOC:BHF, GOC:vk]	IEA	biological_process
ENSG00000162772	ATF3			GO:0043565	sequence-specific DNA binding	Interacting selectively and non-covalently with DNA of a specific nucleotide composition, e.g. GC-rich DNA binding, or with a specific sequence motif or type of DNA e.g. promotor binding or rDNA binding. [GOC:jl]	IEA	molecular_function
ENSG00000162772	ATF3			GO:0008284	positive regulation of cell proliferation	Any process that activates or increases the rate or extent of cell proliferation. [GOC:go_curators]	IEA	biological_process
ENSG00000162772	ATF3			GO:0006355	regulation of transcription, DNA-dependent	Any process that modulates the frequency, rate or extent of cellular DNA-dependent transcription. [GOC:go_curators, GOC:txnOH]	IEA	biological_process
ENSG00000162772	ATF3			GO:0005730	nucleolus	A small, dense body one or more of which are present in the nucleus of eukaryotic cells. It is rich in RNA and protein, is not bounded by a limiting membrane, and is not seen during mitosis. Its prime function is the transcription of the nucleolar DNA into 45S ribosomal-precursor RNA, the processing of this RNA into 5.8S, 18S, and 28S components of ribosomal RNA, and the association of these components with 5S RNA and proteins synthesized outside the nucleolus. This association results in the formation of ribonucleoprotein precursors; these pass into the cytoplasm and mature into the 40S and 60S subunits of the ribosome. [ISBN:0198506732]	IDA	cellular_component
ENSG00000162772	ATF3			GO:0045892	negative regulation of transcription, DNA-dependent	Any process that stops, prevents, or reduces the frequency, rate or extent of cellular DNA-dependent transcription. [GOC:go_curators, GOC:txnOH]	IEA	biological_process
ENSG00000162772	ATF3			GO:0003677	DNA binding	Any molecular function by which a gene product interacts selectively and non-covalently with DNA (deoxyribonucleic acid). [GOC:dph, GOC:jl, GOC:tb, GOC:vw]	IEA	molecular_function
ENSG00000162772	ATF3			GO:0006351	transcription, DNA-templated	The cellular synthesis of RNA on a template of DNA. [GOC:jl, GOC:txnOH]	IEA	biological_process
ENSG00000162772	ATF3			GO:0005515	protein binding	Interacting selectively and non-covalently with any protein or protein complex (a complex of two or more proteins that may include other nonprotein molecules). [GOC:go_curators]	IPI	molecular_function
ENSG00000162772	ATF3			GO:0003714	transcription corepressor activity	Interacting selectively and non-covalently with a repressing transcription factor and also with the basal transcription machinery in order to stop, prevent, or reduce the frequency, rate or extent of transcription. Cofactors generally do not bind DNA, but rather mediate protein-protein interactions between repressive transcription factors and the basal transcription machinery. [GOC:txnOH, PMID:10213677, PMID:16858867]	TAS	molecular_function
ENSG00000162772	ATF3			GO:0003700	sequence-specific DNA binding transcription factor activity	Interacting selectively and non-covalently with a specific DNA sequence in order to modulate transcription. The transcription factor may or may not also interact selectively with a protein or macromolecular complex. [GOC:curators, GOC:txnOH]	IEA	molecular_function
ENSG00000162772	ATF3			GO:0005634	nucleus	A membrane-bounded organelle of eukaryotic cells in which chromosomes are housed and replicated. In most cells, the nucleus contains all of the cell's chromosomes except the organellar chromosomes, and is the site of RNA synthesis and processing. In some species, or in specialized cell types, RNA metabolism or DNA replication may be absent. [GOC:go_curators]	IDA	cellular_component
ENSG00000162772	ATF3			GO:0005634	nucleus	A membrane-bounded organelle of eukaryotic cells in which chromosomes are housed and replicated. In most cells, the nucleus contains all of the cell's chromosomes except the organellar chromosomes, and is the site of RNA synthesis and processing. In some species, or in specialized cell types, RNA metabolism or DNA replication may be absent. [GOC:go_curators]	IEA	cellular_component
ENSG00000162772	ATF3			GO:0006987	activation of signaling protein activity involved in unfolded protein response	The conversion of a specific protein, possessing protein kinase and endoribonuclease activities, to an active form as a result of signaling via the unfolded protein response. [GOC:dph, GOC:mah, GOC:tb, PMID:12042763]	TAS	biological_process
ENSG00000162772	ATF3			GO:0030968	endoplasmic reticulum unfolded protein response	The series of molecular signals generated as a consequence of the presence of unfolded proteins in the endoplasmic reticulum (ER) or other ER-related stress; results in changes in the regulation of transcription and translation. [GOC:mah, PMID:12042763]	TAS	biological_process
ENSG00000162772	ATF3			GO:0044267	cellular protein metabolic process	The chemical reactions and pathways involving a specific protein, rather than of proteins in general, occurring at the level of an individual cell. Includes cellular protein modification. [GOC:jl]	TAS	biological_process
ENSG00000162772	ATF3			GO:0006094	gluconeogenesis	The formation of glucose from noncarbohydrate precursors, such as pyruvate, amino acids and glycerol. [MetaCyc:GLUCONEO-PWY]	IEA	biological_process
ENSG00000162772	ATF3			GO:0042802	identical protein binding	Interacting selectively and non-covalently with an identical protein or proteins. [GOC:jl]	IPI	molecular_function
ENSG00000162772	ATF3			GO:0005654	nucleoplasm	That part of the nuclear content other than the chromosomes or the nucleolus. [GOC:ma, ISBN:0124325653]	TAS	cellular_component
ENSG00000162772	ATF3			GO:0035914	skeletal muscle cell differentiation	The process in which a relatively unspecialized cell acquires specialized features of a skeletal muscle cell, a somatic cell located in skeletal muscle. [CL:0000188, GOC:BHF, GOC:vk]	IEA	biological_process
ENSG00000162772	ATF3			GO:0043565	sequence-specific DNA binding	Interacting selectively and non-covalently with DNA of a specific nucleotide composition, e.g. GC-rich DNA binding, or with a specific sequence motif or type of DNA e.g. promotor binding or rDNA binding. [GOC:jl]	IEA	molecular_function
ENSG00000162772	ATF3			GO:0008284	positive regulation of cell proliferation	Any process that activates or increases the rate or extent of cell proliferation. [GOC:go_curators]	IEA	biological_process
ENSG00000162772	ATF3			GO:0006355	regulation of transcription, DNA-dependent	Any process that modulates the frequency, rate or extent of cellular DNA-dependent transcription. [GOC:go_curators, GOC:txnOH]	IEA	biological_process
ENSG00000162772	ATF3			GO:0005730	nucleolus	A small, dense body one or more of which are present in the nucleus of eukaryotic cells. It is rich in RNA and protein, is not bounded by a limiting membrane, and is not seen during mitosis. Its prime function is the transcription of the nucleolar DNA into 45S ribosomal-precursor RNA, the processing of this RNA into 5.8S, 18S, and 28S components of ribosomal RNA, and the association of these components with 5S RNA and proteins synthesized outside the nucleolus. This association results in the formation of ribonucleoprotein precursors; these pass into the cytoplasm and mature into the 40S and 60S subunits of the ribosome. [ISBN:0198506732]	IDA	cellular_component
ENSG00000162772	ATF3			GO:0045892	negative regulation of transcription, DNA-dependent	Any process that stops, prevents, or reduces the frequency, rate or extent of cellular DNA-dependent transcription. [GOC:go_curators, GOC:txnOH]	IEA	biological_process
ENSG00000162772	ATF3			GO:0003677	DNA binding	Any molecular function by which a gene product interacts selectively and non-covalently with DNA (deoxyribonucleic acid). [GOC:dph, GOC:jl, GOC:tb, GOC:vw]	IEA	molecular_function
ENSG00000162772	ATF3			GO:0006351	transcription, DNA-templated	The cellular synthesis of RNA on a template of DNA. [GOC:jl, GOC:txnOH]	IEA	biological_process
ENSG00000162772	ATF3			GO:0005515	protein binding	Interacting selectively and non-covalently with any protein or protein complex (a complex of two or more proteins that may include other nonprotein molecules). [GOC:go_curators]	IPI	molecular_function
ENSG00000162772	ATF3			GO:0003714	transcription corepressor activity	Interacting selectively and non-covalently with a repressing transcription factor and also with the basal transcription machinery in order to stop, prevent, or reduce the frequency, rate or extent of transcription. Cofactors generally do not bind DNA, but rather mediate protein-protein interactions between repressive transcription factors and the basal transcription machinery. [GOC:txnOH, PMID:10213677, PMID:16858867]	TAS	molecular_function
ENSG00000162772	ATF3			GO:0003700	sequence-specific DNA binding transcription factor activity	Interacting selectively and non-covalently with a specific DNA sequence in order to modulate transcription. The transcription factor may or may not also interact selectively with a protein or macromolecular complex. [GOC:curators, GOC:txnOH]	IEA	molecular_function
ENSG00000162772	ATF3			GO:0005634	nucleus	A membrane-bounded organelle of eukaryotic cells in which chromosomes are housed and replicated. In most cells, the nucleus contains all of the cell's chromosomes except the organellar chromosomes, and is the site of RNA synthesis and processing. In some species, or in specialized cell types, RNA metabolism or DNA replication may be absent. [GOC:go_curators]	IDA	cellular_component
ENSG00000162772	ATF3			GO:0006987	activation of signaling protein activity involved in unfolded protein response	The conversion of a specific protein, possessing protein kinase and endoribonuclease activities, to an active form as a result of signaling via the unfolded protein response. [GOC:dph, GOC:mah, GOC:tb, PMID:12042763]	TAS	biological_process
ENSG00000162772	ATF3			GO:0030968	endoplasmic reticulum unfolded protein response	The series of molecular signals generated as a consequence of the presence of unfolded proteins in the endoplasmic reticulum (ER) or other ER-related stress; results in changes in the regulation of transcription and translation. [GOC:mah, PMID:12042763]	TAS	biological_process
ENSG00000162772	ATF3			GO:0044267	cellular protein metabolic process	The chemical reactions and pathways involving a specific protein, rather than of proteins in general, occurring at the level of an individual cell. Includes cellular protein modification. [GOC:jl]	TAS	biological_process
ENSG00000162772	ATF3			GO:0006094	gluconeogenesis	The formation of glucose from noncarbohydrate precursors, such as pyruvate, amino acids and glycerol. [MetaCyc:GLUCONEO-PWY]	IEA	biological_process
ENSG00000162772	ATF3			GO:0042802	identical protein binding	Interacting selectively and non-covalently with an identical protein or proteins. [GOC:jl]	IPI	molecular_function
ENSG00000162772	ATF3			GO:0005654	nucleoplasm	That part of the nuclear content other than the chromosomes or the nucleolus. [GOC:ma, ISBN:0124325653]	TAS	cellular_component
ENSG00000162772	ATF3			GO:0035914	skeletal muscle cell differentiation	The process in which a relatively unspecialized cell acquires specialized features of a skeletal muscle cell, a somatic cell located in skeletal muscle. [CL:0000188, GOC:BHF, GOC:vk]	IEA	biological_process
ENSG00000162772	ATF3			GO:0043565	sequence-specific DNA binding	Interacting selectively and non-covalently with DNA of a specific nucleotide composition, e.g. GC-rich DNA binding, or with a specific sequence motif or type of DNA e.g. promotor binding or rDNA binding. [GOC:jl]	IEA	molecular_function
ENSG00000162772	ATF3			GO:0008284	positive regulation of cell proliferation	Any process that activates or increases the rate or extent of cell proliferation. [GOC:go_curators]	IEA	biological_process
ENSG00000162772	ATF3			GO:0006355	regulation of transcription, DNA-dependent	Any process that modulates the frequency, rate or extent of cellular DNA-dependent transcription. [GOC:go_curators, GOC:txnOH]	IEA	biological_process
ENSG00000162772	ATF3			GO:0005730	nucleolus	A small, dense body one or more of which are present in the nucleus of eukaryotic cells. It is rich in RNA and protein, is not bounded by a limiting membrane, and is not seen during mitosis. Its prime function is the transcription of the nucleolar DNA into 45S ribosomal-precursor RNA, the processing of this RNA into 5.8S, 18S, and 28S components of ribosomal RNA, and the association of these components with 5S RNA and proteins synthesized outside the nucleolus. This association results in the formation of ribonucleoprotein precursors; these pass into the cytoplasm and mature into the 40S and 60S subunits of the ribosome. [ISBN:0198506732]	IDA	cellular_component
ENSG00000162772	ATF3			GO:0045892	negative regulation of transcription, DNA-dependent	Any process that stops, prevents, or reduces the frequency, rate or extent of cellular DNA-dependent transcription. [GOC:go_curators, GOC:txnOH]	IEA	biological_process
ENSG00000162772	ATF3			GO:0003677	DNA binding	Any molecular function by which a gene product interacts selectively and non-covalently with DNA (deoxyribonucleic acid). [GOC:dph, GOC:jl, GOC:tb, GOC:vw]	IEA	molecular_function
ENSG00000162772	ATF3			GO:0006351	transcription, DNA-templated	The cellular synthesis of RNA on a template of DNA. [GOC:jl, GOC:txnOH]	IEA	biological_process
ENSG00000162772	ATF3			GO:0005515	protein binding	Interacting selectively and non-covalently with any protein or protein complex (a complex of two or more proteins that may include other nonprotein molecules). [GOC:go_curators]	IPI	molecular_function
ENSG00000162772	ATF3			GO:0003714	transcription corepressor activity	Interacting selectively and non-covalently with a repressing transcription factor and also with the basal transcription machinery in order to stop, prevent, or reduce the frequency, rate or extent of transcription. Cofactors generally do not bind DNA, but rather mediate protein-protein interactions between repressive transcription factors and the basal transcription machinery. [GOC:txnOH, PMID:10213677, PMID:16858867]	TAS	molecular_function
ENSG00000162772	ATF3			GO:0003700	sequence-specific DNA binding transcription factor activity	Interacting selectively and non-covalently with a specific DNA sequence in order to modulate transcription. The transcription factor may or may not also interact selectively with a protein or macromolecular complex. [GOC:curators, GOC:txnOH]	IEA	molecular_function
ENSG00000162772	ATF3			GO:0005634	nucleus	A membrane-bounded organelle of eukaryotic cells in which chromosomes are housed and replicated. In most cells, the nucleus contains all of the cell's chromosomes except the organellar chromosomes, and is the site of RNA synthesis and processing. In some species, or in specialized cell types, RNA metabolism or DNA replication may be absent. [GOC:go_curators]	IDA	cellular_component
ENSG00000162772	ATF3			GO:0006987	activation of signaling protein activity involved in unfolded protein response	The conversion of a specific protein, possessing protein kinase and endoribonuclease activities, to an active form as a result of signaling via the unfolded protein response. [GOC:dph, GOC:mah, GOC:tb, PMID:12042763]	TAS	biological_process
ENSG00000162772	ATF3			GO:0030968	endoplasmic reticulum unfolded protein response	The series of molecular signals generated as a consequence of the presence of unfolded proteins in the endoplasmic reticulum (ER) or other ER-related stress; results in changes in the regulation of transcription and translation. [GOC:mah, PMID:12042763]	TAS	biological_process
ENSG00000162772	ATF3			GO:0044267	cellular protein metabolic process	The chemical reactions and pathways involving a specific protein, rather than of proteins in general, occurring at the level of an individual cell. Includes cellular protein modification. [GOC:jl]	TAS	biological_process
ENSG00000162772	ATF3			GO:0006094	gluconeogenesis	The formation of glucose from noncarbohydrate precursors, such as pyruvate, amino acids and glycerol. [MetaCyc:GLUCONEO-PWY]	IEA	biological_process
ENSG00000162772	ATF3			GO:0042802	identical protein binding	Interacting selectively and non-covalently with an identical protein or proteins. [GOC:jl]	IPI	molecular_function
ENSG00000162772	ATF3			GO:0005654	nucleoplasm	That part of the nuclear content other than the chromosomes or the nucleolus. [GOC:ma, ISBN:0124325653]	TAS	cellular_component
ENSG00000162772	ATF3			GO:0035914	skeletal muscle cell differentiation	The process in which a relatively unspecialized cell acquires specialized features of a skeletal muscle cell, a somatic cell located in skeletal muscle. [CL:0000188, GOC:BHF, GOC:vk]	IEA	biological_process
ENSG00000162772	ATF3			GO:0043565	sequence-specific DNA binding	Interacting selectively and non-covalently with DNA of a specific nucleotide composition, e.g. GC-rich DNA binding, or with a specific sequence motif or type of DNA e.g. promotor binding or rDNA binding. [GOC:jl]	IEA	molecular_function
ENSG00000162772	ATF3			GO:0008284	positive regulation of cell proliferation	Any process that activates or increases the rate or extent of cell proliferation. [GOC:go_curators]	IEA	biological_process
ENSG00000162772	ATF3			GO:0006355	regulation of transcription, DNA-dependent	Any process that modulates the frequency, rate or extent of cellular DNA-dependent transcription. [GOC:go_curators, GOC:txnOH]	IEA	biological_process
ENSG00000162772	ATF3			GO:0005730	nucleolus	A small, dense body one or more of which are present in the nucleus of eukaryotic cells. It is rich in RNA and protein, is not bounded by a limiting membrane, and is not seen during mitosis. Its prime function is the transcription of the nucleolar DNA into 45S ribosomal-precursor RNA, the processing of this RNA into 5.8S, 18S, and 28S components of ribosomal RNA, and the association of these components with 5S RNA and proteins synthesized outside the nucleolus. This association results in the formation of ribonucleoprotein precursors; these pass into the cytoplasm and mature into the 40S and 60S subunits of the ribosome. [ISBN:0198506732]	IDA	cellular_component
ENSG00000162772	ATF3			GO:0045892	negative regulation of transcription, DNA-dependent	Any process that stops, prevents, or reduces the frequency, rate or extent of cellular DNA-dependent transcription. [GOC:go_curators, GOC:txnOH]	IEA	biological_process
ENSG00000162772	ATF3			GO:0003677	DNA binding	Any molecular function by which a gene product interacts selectively and non-covalently with DNA (deoxyribonucleic acid). [GOC:dph, GOC:jl, GOC:tb, GOC:vw]	IEA	molecular_function
ENSG00000162772	ATF3			GO:0006351	transcription, DNA-templated	The cellular synthesis of RNA on a template of DNA. [GOC:jl, GOC:txnOH]	IEA	biological_process
ENSG00000162772	ATF3			GO:0005515	protein binding	Interacting selectively and non-covalently with any protein or protein complex (a complex of two or more proteins that may include other nonprotein molecules). [GOC:go_curators]	IPI	molecular_function
ENSG00000162772	ATF3			GO:0003714	transcription corepressor activity	Interacting selectively and non-covalently with a repressing transcription factor and also with the basal transcription machinery in order to stop, prevent, or reduce the frequency, rate or extent of transcription. Cofactors generally do not bind DNA, but rather mediate protein-protein interactions between repressive transcription factors and the basal transcription machinery. [GOC:txnOH, PMID:10213677, PMID:16858867]	TAS	molecular_function
ENSG00000162772	ATF3			GO:0003700	sequence-specific DNA binding transcription factor activity	Interacting selectively and non-covalently with a specific DNA sequence in order to modulate transcription. The transcription factor may or may not also interact selectively with a protein or macromolecular complex. [GOC:curators, GOC:txnOH]	IEA	molecular_function
ENSG00000162772	ATF3			GO:0005634	nucleus	A membrane-bounded organelle of eukaryotic cells in which chromosomes are housed and replicated. In most cells, the nucleus contains all of the cell's chromosomes except the organellar chromosomes, and is the site of RNA synthesis and processing. In some species, or in specialized cell types, RNA metabolism or DNA replication may be absent. [GOC:go_curators]	IDA	cellular_component
ENSG00000162772	ATF3			GO:0006987	activation of signaling protein activity involved in unfolded protein response	The conversion of a specific protein, possessing protein kinase and endoribonuclease activities, to an active form as a result of signaling via the unfolded protein response. [GOC:dph, GOC:mah, GOC:tb, PMID:12042763]	TAS	biological_process
ENSG00000162772	ATF3			GO:0030968	endoplasmic reticulum unfolded protein response	The series of molecular signals generated as a consequence of the presence of unfolded proteins in the endoplasmic reticulum (ER) or other ER-related stress; results in changes in the regulation of transcription and translation. [GOC:mah, PMID:12042763]	TAS	biological_process
ENSG00000162772	ATF3			GO:0044267	cellular protein metabolic process	The chemical reactions and pathways involving a specific protein, rather than of proteins in general, occurring at the level of an individual cell. Includes cellular protein modification. [GOC:jl]	TAS	biological_process
ENSG00000162772	ATF3			GO:0006094	gluconeogenesis	The formation of glucose from noncarbohydrate precursors, such as pyruvate, amino acids and glycerol. [MetaCyc:GLUCONEO-PWY]	IEA	biological_process
ENSG00000162772	ATF3			GO:0042802	identical protein binding	Interacting selectively and non-covalently with an identical protein or proteins. [GOC:jl]	IPI	molecular_function
ENSG00000162772	ATF3			GO:0005654	nucleoplasm	That part of the nuclear content other than the chromosomes or the nucleolus. [GOC:ma, ISBN:0124325653]	TAS	cellular_component
ENSG00000162772	ATF3			GO:0035914	skeletal muscle cell differentiation	The process in which a relatively unspecialized cell acquires specialized features of a skeletal muscle cell, a somatic cell located in skeletal muscle. [CL:0000188, GOC:BHF, GOC:vk]	IEA	biological_process
ENSG00000162772	ATF3			GO:0043565	sequence-specific DNA binding	Interacting selectively and non-covalently with DNA of a specific nucleotide composition, e.g. GC-rich DNA binding, or with a specific sequence motif or type of DNA e.g. promotor binding or rDNA binding. [GOC:jl]	IEA	molecular_function
ENSG00000162772	ATF3			GO:0008284	positive regulation of cell proliferation	Any process that activates or increases the rate or extent of cell proliferation. [GOC:go_curators]	IEA	biological_process
ENSG00000162772	ATF3			GO:0006355	regulation of transcription, DNA-dependent	Any process that modulates the frequency, rate or extent of cellular DNA-dependent transcription. [GOC:go_curators, GOC:txnOH]	IEA	biological_process
ENSG00000162772	ATF3			GO:0005730	nucleolus	A small, dense body one or more of which are present in the nucleus of eukaryotic cells. It is rich in RNA and protein, is not bounded by a limiting membrane, and is not seen during mitosis. Its prime function is the transcription of the nucleolar DNA into 45S ribosomal-precursor RNA, the processing of this RNA into 5.8S, 18S, and 28S components of ribosomal RNA, and the association of these components with 5S RNA and proteins synthesized outside the nucleolus. This association results in the formation of ribonucleoprotein precursors; these pass into the cytoplasm and mature into the 40S and 60S subunits of the ribosome. [ISBN:0198506732]	IDA	cellular_component
ENSG00000162772	ATF3			GO:0045892	negative regulation of transcription, DNA-dependent	Any process that stops, prevents, or reduces the frequency, rate or extent of cellular DNA-dependent transcription. [GOC:go_curators, GOC:txnOH]	IEA	biological_process
ENSG00000162772	ATF3			GO:0003677	DNA binding	Any molecular function by which a gene product interacts selectively and non-covalently with DNA (deoxyribonucleic acid). [GOC:dph, GOC:jl, GOC:tb, GOC:vw]	IEA	molecular_function
ENSG00000162772	ATF3			GO:0006351	transcription, DNA-templated	The cellular synthesis of RNA on a template of DNA. [GOC:jl, GOC:txnOH]	IEA	biological_process
ENSG00000162772	ATF3			GO:0005515	protein binding	Interacting selectively and non-covalently with any protein or protein complex (a complex of two or more proteins that may include other nonprotein molecules). [GOC:go_curators]	IPI	molecular_function
ENSG00000162772	ATF3			GO:0003714	transcription corepressor activity	Interacting selectively and non-covalently with a repressing transcription factor and also with the basal transcription machinery in order to stop, prevent, or reduce the frequency, rate or extent of transcription. Cofactors generally do not bind DNA, but rather mediate protein-protein interactions between repressive transcription factors and the basal transcription machinery. [GOC:txnOH, PMID:10213677, PMID:16858867]	TAS	molecular_function
ENSG00000162772	ATF3			GO:0003700	sequence-specific DNA binding transcription factor activity	Interacting selectively and non-covalently with a specific DNA sequence in order to modulate transcription. The transcription factor may or may not also interact selectively with a protein or macromolecular complex. [GOC:curators, GOC:txnOH]	IEA	molecular_function
ENSG00000162772	ATF3			GO:0005634	nucleus	A membrane-bounded organelle of eukaryotic cells in which chromosomes are housed and replicated. In most cells, the nucleus contains all of the cell's chromosomes except the organellar chromosomes, and is the site of RNA synthesis and processing. In some species, or in specialized cell types, RNA metabolism or DNA replication may be absent. [GOC:go_curators]	IDA	cellular_component
ENSG00000162772	ATF3			GO:0006987	activation of signaling protein activity involved in unfolded protein response	The conversion of a specific protein, possessing protein kinase and endoribonuclease activities, to an active form as a result of signaling via the unfolded protein response. [GOC:dph, GOC:mah, GOC:tb, PMID:12042763]	TAS	biological_process
ENSG00000162772	ATF3			GO:0030968	endoplasmic reticulum unfolded protein response	The series of molecular signals generated as a consequence of the presence of unfolded proteins in the endoplasmic reticulum (ER) or other ER-related stress; results in changes in the regulation of transcription and translation. [GOC:mah, PMID:12042763]	TAS	biological_process
ENSG00000162772	ATF3			GO:0044267	cellular protein metabolic process	The chemical reactions and pathways involving a specific protein, rather than of proteins in general, occurring at the level of an individual cell. Includes cellular protein modification. [GOC:jl]	TAS	biological_process
ENSG00000162772	ATF3			GO:0006094	gluconeogenesis	The formation of glucose from noncarbohydrate precursors, such as pyruvate, amino acids and glycerol. [MetaCyc:GLUCONEO-PWY]	IEA	biological_process
ENSG00000162772	ATF3			GO:0042802	identical protein binding	Interacting selectively and non-covalently with an identical protein or proteins. [GOC:jl]	IPI	molecular_function
ENSG00000162772	ATF3			GO:0006950	response to stress	Any process that results in a change in state or activity of a cell or an organism (in terms of movement, secretion, enzyme production, gene expression, etc.) as a result of a disturbance in organismal or cellular homeostasis, usually, but not necessarily, exogenous (e.g. temperature, humidity, ionizing radiation). [GOC:mah]	IEA	biological_process
ENSG00000162772	ATF3			GO:0005654	nucleoplasm	That part of the nuclear content other than the chromosomes or the nucleolus. [GOC:ma, ISBN:0124325653]	TAS	cellular_component
ENSG00000162772	ATF3			GO:0035914	skeletal muscle cell differentiation	The process in which a relatively unspecialized cell acquires specialized features of a skeletal muscle cell, a somatic cell located in skeletal muscle. [CL:0000188, GOC:BHF, GOC:vk]	IEA	biological_process
ENSG00000162772	ATF3			GO:0043565	sequence-specific DNA binding	Interacting selectively and non-covalently with DNA of a specific nucleotide composition, e.g. GC-rich DNA binding, or with a specific sequence motif or type of DNA e.g. promotor binding or rDNA binding. [GOC:jl]	IEA	molecular_function
ENSG00000162772	ATF3			GO:0008284	positive regulation of cell proliferation	Any process that activates or increases the rate or extent of cell proliferation. [GOC:go_curators]	IEA	biological_process
ENSG00000162772	ATF3			GO:0006355	regulation of transcription, DNA-dependent	Any process that modulates the frequency, rate or extent of cellular DNA-dependent transcription. [GOC:go_curators, GOC:txnOH]	IEA	biological_process
ENSG00000162772	ATF3			GO:0005730	nucleolus	A small, dense body one or more of which are present in the nucleus of eukaryotic cells. It is rich in RNA and protein, is not bounded by a limiting membrane, and is not seen during mitosis. Its prime function is the transcription of the nucleolar DNA into 45S ribosomal-precursor RNA, the processing of this RNA into 5.8S, 18S, and 28S components of ribosomal RNA, and the association of these components with 5S RNA and proteins synthesized outside the nucleolus. This association results in the formation of ribonucleoprotein precursors; these pass into the cytoplasm and mature into the 40S and 60S subunits of the ribosome. [ISBN:0198506732]	IDA	cellular_component
ENSG00000162772	ATF3			GO:0045892	negative regulation of transcription, DNA-dependent	Any process that stops, prevents, or reduces the frequency, rate or extent of cellular DNA-dependent transcription. [GOC:go_curators, GOC:txnOH]	IEA	biological_process
ENSG00000162772	ATF3			GO:0003677	DNA binding	Any molecular function by which a gene product interacts selectively and non-covalently with DNA (deoxyribonucleic acid). [GOC:dph, GOC:jl, GOC:tb, GOC:vw]	IEA	molecular_function
ENSG00000162772	ATF3			GO:0006351	transcription, DNA-templated	The cellular synthesis of RNA on a template of DNA. [GOC:jl, GOC:txnOH]	IEA	biological_process
ENSG00000162772	ATF3			GO:0005515	protein binding	Interacting selectively and non-covalently with any protein or protein complex (a complex of two or more proteins that may include other nonprotein molecules). [GOC:go_curators]	IPI	molecular_function
ENSG00000162772	ATF3			GO:0003714	transcription corepressor activity	Interacting selectively and non-covalently with a repressing transcription factor and also with the basal transcription machinery in order to stop, prevent, or reduce the frequency, rate or extent of transcription. Cofactors generally do not bind DNA, but rather mediate protein-protein interactions between repressive transcription factors and the basal transcription machinery. [GOC:txnOH, PMID:10213677, PMID:16858867]	TAS	molecular_function
ENSG00000162772	ATF3			GO:0003700	sequence-specific DNA binding transcription factor activity	Interacting selectively and non-covalently with a specific DNA sequence in order to modulate transcription. The transcription factor may or may not also interact selectively with a protein or macromolecular complex. [GOC:curators, GOC:txnOH]	IEA	molecular_function
ENSG00000162772	ATF3			GO:0005634	nucleus	A membrane-bounded organelle of eukaryotic cells in which chromosomes are housed and replicated. In most cells, the nucleus contains all of the cell's chromosomes except the organellar chromosomes, and is the site of RNA synthesis and processing. In some species, or in specialized cell types, RNA metabolism or DNA replication may be absent. [GOC:go_curators]	IDA	cellular_component
ENSG00000183287	CCBE1	Hennekam syndrome	2136	GO:0001946	lymphangiogenesis	Lymph vessel formation when new vessels emerge from the proliferation of pre-existing vessels. [GOC:dph, PMID:11596157]	ISS	biological_process
ENSG00000183287	CCBE1	Hennekam syndrome	2136	GO:0048845	venous blood vessel morphogenesis	The process in which the anatomical structures of venous blood vessels are generated and organized. Veins are blood vessels that transport blood from the body and its organs to the heart. [GOC:dsf, PMID:16740480]	ISS	biological_process
ENSG00000183287	CCBE1	Hennekam syndrome	2136	GO:0031012	extracellular matrix	A structure lying external to one or more cells, which provides structural support for cells or tissues; may be completely external to the cell (as in animals and bacteria) or be part of the cell (as in plants). [GOC:mah]	IDA	cellular_component
ENSG00000183287	CCBE1	Hennekam syndrome	2136	GO:0005581	collagen	Any of the various assemblies in which collagen chains form a left-handed triple helix; may assemble into higher order structures. [GOC:mah, ISBN:0721639976]	IEA	cellular_component
ENSG00000183287	CCBE1	Hennekam syndrome	2136	GO:0005518	collagen binding	Interacting selectively and non-covalently with collagen, a group of fibrous proteins of very high tensile strength that form the main component of connective tissue in animals. Collagen is highly enriched in glycine (some regions are 33% glycine) and proline, occurring predominantly as 3-hydroxyproline (about 20%). [GOC:ai, ISBN:0198506732]	IDA	molecular_function
ENSG00000183287	CCBE1	Hennekam syndrome	2136	GO:0005509	calcium ion binding	Interacting selectively and non-covalently with calcium ions (Ca2+). [GOC:ai]	IEA	molecular_function
ENSG00000183287	CCBE1	Hennekam syndrome	2136	GO:0005515	protein binding	Interacting selectively and non-covalently with any protein or protein complex (a complex of two or more proteins that may include other nonprotein molecules). [GOC:go_curators]	IEA	molecular_function
ENSG00000183287	CCBE1	Hennekam syndrome	2136	GO:0002040	sprouting angiogenesis	The extension of new blood vessels from existing capillaries into avascular tissues resulting from the proliferation of blood vessel endothelial cells. [PMID:16391003]	ISS	biological_process
ENSG00000183287	CCBE1	Hennekam syndrome	2136	GO:0010595	positive regulation of endothelial cell migration	Any process that increases the rate, frequency, or extent of the orderly movement of an endothelial cell into the extracellular matrix to form an endothelium. [GOC:BHF, GOC:dph, GOC:tb]	IEA	biological_process
ENSG00000183287	CCBE1	HENNEKAM LYMPHANGIECTASIA-LYMPHEDEMA SYNDROME	235510	GO:0001946	lymphangiogenesis	Lymph vessel formation when new vessels emerge from the proliferation of pre-existing vessels. [GOC:dph, PMID:11596157]	ISS	biological_process
ENSG00000183287	CCBE1	HENNEKAM LYMPHANGIECTASIA-LYMPHEDEMA SYNDROME	235510	GO:0048845	venous blood vessel morphogenesis	The process in which the anatomical structures of venous blood vessels are generated and organized. Veins are blood vessels that transport blood from the body and its organs to the heart. [GOC:dsf, PMID:16740480]	ISS	biological_process
ENSG00000183287	CCBE1	HENNEKAM LYMPHANGIECTASIA-LYMPHEDEMA SYNDROME	235510	GO:0031012	extracellular matrix	A structure lying external to one or more cells, which provides structural support for cells or tissues; may be completely external to the cell (as in animals and bacteria) or be part of the cell (as in plants). [GOC:mah]	IDA	cellular_component
ENSG00000183287	CCBE1	HENNEKAM LYMPHANGIECTASIA-LYMPHEDEMA SYNDROME	235510	GO:0005581	collagen	Any of the various assemblies in which collagen chains form a left-handed triple helix; may assemble into higher order structures. [GOC:mah, ISBN:0721639976]	IEA	cellular_component
ENSG00000183287	CCBE1	HENNEKAM LYMPHANGIECTASIA-LYMPHEDEMA SYNDROME	235510	GO:0005518	collagen binding	Interacting selectively and non-covalently with collagen, a group of fibrous proteins of very high tensile strength that form the main component of connective tissue in animals. Collagen is highly enriched in glycine (some regions are 33% glycine) and proline, occurring predominantly as 3-hydroxyproline (about 20%). [GOC:ai, ISBN:0198506732]	IDA	molecular_function
ENSG00000183287	CCBE1	HENNEKAM LYMPHANGIECTASIA-LYMPHEDEMA SYNDROME	235510	GO:0005509	calcium ion binding	Interacting selectively and non-covalently with calcium ions (Ca2+). [GOC:ai]	IEA	molecular_function
ENSG00000183287	CCBE1	HENNEKAM LYMPHANGIECTASIA-LYMPHEDEMA SYNDROME	235510	GO:0005515	protein binding	Interacting selectively and non-covalently with any protein or protein complex (a complex of two or more proteins that may include other nonprotein molecules). [GOC:go_curators]	IEA	molecular_function
ENSG00000183287	CCBE1	HENNEKAM LYMPHANGIECTASIA-LYMPHEDEMA SYNDROME	235510	GO:0002040	sprouting angiogenesis	The extension of new blood vessels from existing capillaries into avascular tissues resulting from the proliferation of blood vessel endothelial cells. [PMID:16391003]	ISS	biological_process
ENSG00000183287	CCBE1	HENNEKAM LYMPHANGIECTASIA-LYMPHEDEMA SYNDROME	235510	GO:0010595	positive regulation of endothelial cell migration	Any process that increases the rate, frequency, or extent of the orderly movement of an endothelial cell into the extracellular matrix to form an endothelium. [GOC:BHF, GOC:dph, GOC:tb]	IEA	biological_process
ENSG00000183287	CCBE1	HENNEKAM LYMPHANGIECTASIA-LYMPHEDEMA SYNDROME	235510	GO:0001946	lymphangiogenesis	Lymph vessel formation when new vessels emerge from the proliferation of pre-existing vessels. [GOC:dph, PMID:11596157]	ISS	biological_process
ENSG00000183287	CCBE1	HENNEKAM LYMPHANGIECTASIA-LYMPHEDEMA SYNDROME	235510	GO:0048845	venous blood vessel morphogenesis	The process in which the anatomical structures of venous blood vessels are generated and organized. Veins are blood vessels that transport blood from the body and its organs to the heart. [GOC:dsf, PMID:16740480]	ISS	biological_process
ENSG00000183287	CCBE1	HENNEKAM LYMPHANGIECTASIA-LYMPHEDEMA SYNDROME	235510	GO:0031012	extracellular matrix	A structure lying external to one or more cells, which provides structural support for cells or tissues; may be completely external to the cell (as in animals and bacteria) or be part of the cell (as in plants). [GOC:mah]	IDA	cellular_component
ENSG00000183287	CCBE1	HENNEKAM LYMPHANGIECTASIA-LYMPHEDEMA SYNDROME	235510	GO:0005581	collagen	Any of the various assemblies in which collagen chains form a left-handed triple helix; may assemble into higher order structures. [GOC:mah, ISBN:0721639976]	IEA	cellular_component
ENSG00000183287	CCBE1	HENNEKAM LYMPHANGIECTASIA-LYMPHEDEMA SYNDROME	235510	GO:0005518	collagen binding	Interacting selectively and non-covalently with collagen, a group of fibrous proteins of very high tensile strength that form the main component of connective tissue in animals. Collagen is highly enriched in glycine (some regions are 33% glycine) and proline, occurring predominantly as 3-hydroxyproline (about 20%). [GOC:ai, ISBN:0198506732]	IDA	molecular_function
ENSG00000183287	CCBE1	HENNEKAM LYMPHANGIECTASIA-LYMPHEDEMA SYNDROME	235510	GO:0005509	calcium ion binding	Interacting selectively and non-covalently with calcium ions (Ca2+). [GOC:ai]	IEA	molecular_function
ENSG00000183287	CCBE1	HENNEKAM LYMPHANGIECTASIA-LYMPHEDEMA SYNDROME	235510	GO:0005515	protein binding	Interacting selectively and non-covalently with any protein or protein complex (a complex of two or more proteins that may include other nonprotein molecules). [GOC:go_curators]	IEA	molecular_function
ENSG00000183287	CCBE1	HENNEKAM LYMPHANGIECTASIA-LYMPHEDEMA SYNDROME	235510	GO:0002040	sprouting angiogenesis	The extension of new blood vessels from existing capillaries into avascular tissues resulting from the proliferation of blood vessel endothelial cells. [PMID:16391003]	ISS	biological_process
ENSG00000183287	CCBE1	HENNEKAM LYMPHANGIECTASIA-LYMPHEDEMA SYNDROME	235510	GO:0010595	positive regulation of endothelial cell migration	Any process that increases the rate, frequency, or extent of the orderly movement of an endothelial cell into the extracellular matrix to form an endothelium. [GOC:BHF, GOC:dph, GOC:tb]	IEA	biological_process
ENSG00000183287	CCBE1	Hennekam syndrome	2136
ENSG00000183287	CCBE1	HENNEKAM LYMPHANGIECTASIA-LYMPHEDEMA SYNDROME	235510
ENSG00000183287	CCBE1	HENNEKAM LYMPHANGIECTASIA-LYMPHEDEMA SYNDROME	235510
ENSG00000183287	CCBE1	Hennekam syndrome	2136	GO:0001946	lymphangiogenesis	Lymph vessel formation when new vessels emerge from the proliferation of pre-existing vessels. [GOC:dph, PMID:11596157]	ISS	biological_process
ENSG00000183287	CCBE1	Hennekam syndrome	2136	GO:0048845	venous blood vessel morphogenesis	The process in which the anatomical structures of venous blood vessels are generated and organized. Veins are blood vessels that transport blood from the body and its organs to the heart. [GOC:dsf, PMID:16740480]	ISS	biological_process
ENSG00000183287	CCBE1	Hennekam syndrome	2136	GO:0031012	extracellular matrix	A structure lying external to one or more cells, which provides structural support for cells or tissues; may be completely external to the cell (as in animals and bacteria) or be part of the cell (as in plants). [GOC:mah]	IDA	cellular_component
ENSG00000183287	CCBE1	Hennekam syndrome	2136	GO:0005581	collagen	Any of the various assemblies in which collagen chains form a left-handed triple helix; may assemble into higher order structures. [GOC:mah, ISBN:0721639976]	IEA	cellular_component
ENSG00000183287	CCBE1	Hennekam syndrome	2136	GO:0005518	collagen binding	Interacting selectively and non-covalently with collagen, a group of fibrous proteins of very high tensile strength that form the main component of connective tissue in animals. Collagen is highly enriched in glycine (some regions are 33% glycine) and proline, occurring predominantly as 3-hydroxyproline (about 20%). [GOC:ai, ISBN:0198506732]	IDA	molecular_function
ENSG00000183287	CCBE1	Hennekam syndrome	2136	GO:0005509	calcium ion binding	Interacting selectively and non-covalently with calcium ions (Ca2+). [GOC:ai]	IEA	molecular_function
ENSG00000183287	CCBE1	Hennekam syndrome	2136	GO:0002040	sprouting angiogenesis	The extension of new blood vessels from existing capillaries into avascular tissues resulting from the proliferation of blood vessel endothelial cells. [PMID:16391003]	ISS	biological_process
ENSG00000183287	CCBE1	HENNEKAM LYMPHANGIECTASIA-LYMPHEDEMA SYNDROME	235510	GO:0001946	lymphangiogenesis	Lymph vessel formation when new vessels emerge from the proliferation of pre-existing vessels. [GOC:dph, PMID:11596157]	ISS	biological_process
ENSG00000183287	CCBE1	HENNEKAM LYMPHANGIECTASIA-LYMPHEDEMA SYNDROME	235510	GO:0048845	venous blood vessel morphogenesis	The process in which the anatomical structures of venous blood vessels are generated and organized. Veins are blood vessels that transport blood from the body and its organs to the heart. [GOC:dsf, PMID:16740480]	ISS	biological_process
ENSG00000183287	CCBE1	HENNEKAM LYMPHANGIECTASIA-LYMPHEDEMA SYNDROME	235510	GO:0031012	extracellular matrix	A structure lying external to one or more cells, which provides structural support for cells or tissues; may be completely external to the cell (as in animals and bacteria) or be part of the cell (as in plants). [GOC:mah]	IDA	cellular_component
ENSG00000183287	CCBE1	HENNEKAM LYMPHANGIECTASIA-LYMPHEDEMA SYNDROME	235510	GO:0005581	collagen	Any of the various assemblies in which collagen chains form a left-handed triple helix; may assemble into higher order structures. [GOC:mah, ISBN:0721639976]	IEA	cellular_component
ENSG00000183287	CCBE1	HENNEKAM LYMPHANGIECTASIA-LYMPHEDEMA SYNDROME	235510	GO:0005518	collagen binding	Interacting selectively and non-covalently with collagen, a group of fibrous proteins of very high tensile strength that form the main component of connective tissue in animals. Collagen is highly enriched in glycine (some regions are 33% glycine) and proline, occurring predominantly as 3-hydroxyproline (about 20%). [GOC:ai, ISBN:0198506732]	IDA	molecular_function
ENSG00000183287	CCBE1	HENNEKAM LYMPHANGIECTASIA-LYMPHEDEMA SYNDROME	235510	GO:0005509	calcium ion binding	Interacting selectively and non-covalently with calcium ions (Ca2+). [GOC:ai]	IEA	molecular_function
ENSG00000183287	CCBE1	HENNEKAM LYMPHANGIECTASIA-LYMPHEDEMA SYNDROME	235510	GO:0002040	sprouting angiogenesis	The extension of new blood vessels from existing capillaries into avascular tissues resulting from the proliferation of blood vessel endothelial cells. [PMID:16391003]	ISS	biological_process
ENSG00000183287	CCBE1	HENNEKAM LYMPHANGIECTASIA-LYMPHEDEMA SYNDROME	235510	GO:0001946	lymphangiogenesis	Lymph vessel formation when new vessels emerge from the proliferation of pre-existing vessels. [GOC:dph, PMID:11596157]	ISS	biological_process
ENSG00000183287	CCBE1	HENNEKAM LYMPHANGIECTASIA-LYMPHEDEMA SYNDROME	235510	GO:0048845	venous blood vessel morphogenesis	The process in which the anatomical structures of venous blood vessels are generated and organized. Veins are blood vessels that transport blood from the body and its organs to the heart. [GOC:dsf, PMID:16740480]	ISS	biological_process
ENSG00000183287	CCBE1	HENNEKAM LYMPHANGIECTASIA-LYMPHEDEMA SYNDROME	235510	GO:0031012	extracellular matrix	A structure lying external to one or more cells, which provides structural support for cells or tissues; may be completely external to the cell (as in animals and bacteria) or be part of the cell (as in plants). [GOC:mah]	IDA	cellular_component
ENSG00000183287	CCBE1	HENNEKAM LYMPHANGIECTASIA-LYMPHEDEMA SYNDROME	235510	GO:0005581	collagen	Any of the various assemblies in which collagen chains form a left-handed triple helix; may assemble into higher order structures. [GOC:mah, ISBN:0721639976]	IEA	cellular_component
ENSG00000183287	CCBE1	HENNEKAM LYMPHANGIECTASIA-LYMPHEDEMA SYNDROME	235510	GO:0005518	collagen binding	Interacting selectively and non-covalently with collagen, a group of fibrous proteins of very high tensile strength that form the main component of connective tissue in animals. Collagen is highly enriched in glycine (some regions are 33% glycine) and proline, occurring predominantly as 3-hydroxyproline (about 20%). [GOC:ai, ISBN:0198506732]	IDA	molecular_function
ENSG00000183287	CCBE1	HENNEKAM LYMPHANGIECTASIA-LYMPHEDEMA SYNDROME	235510	GO:0005509	calcium ion binding	Interacting selectively and non-covalently with calcium ions (Ca2+). [GOC:ai]	IEA	molecular_function
ENSG00000183287	CCBE1	HENNEKAM LYMPHANGIECTASIA-LYMPHEDEMA SYNDROME	235510	GO:0002040	sprouting angiogenesis	The extension of new blood vessels from existing capillaries into avascular tissues resulting from the proliferation of blood vessel endothelial cells. [PMID:16391003]	ISS	biological_process
ENSG00000089177	KIF16B			GO:0001704	formation of primary germ layer	The formation of the ectoderm, mesoderm and endoderm during gastrulation. [GOC:go_curators]	ISS	biological_process
ENSG00000089177	KIF16B			GO:0008574	plus-end-directed microtubule motor activity	Catalysis of movement along a microtubule toward the plus end, coupled to the hydrolysis of ATP (or GTP). [EC:3.6.4.4]	IDA	molecular_function
ENSG00000089177	KIF16B			GO:0043325	phosphatidylinositol-3,4-bisphosphate binding	Interacting selectively and non-covalently with phosphatidylinositol-3,4-bisphosphate, a derivative of phosphatidylinositol in which the inositol ring is phosphorylated at the 3' and 4' positions. [GOC:bf, GOC:go_curators]	IDA	molecular_function
ENSG00000089177	KIF16B			GO:0005547	phosphatidylinositol-3,4,5-trisphosphate binding	Interacting selectively and non-covalently with phosphatidylinositol-3,4,5-trisphosphate, a derivative of phosphatidylinositol in which the inositol ring is phosphorylated at the 3', 4' and 5' positions. [GOC:bf, GOC:jl]	IDA	molecular_function
ENSG00000089177	KIF16B			GO:0032801	receptor catabolic process	The chemical reactions and pathways resulting in the breakdown of a receptor molecule, a macromolecule that undergoes combination with a hormone, neurotransmitter, drug or intracellular messenger to initiate a change in cell function. [GOC:mah]	IMP	biological_process
ENSG00000089177	KIF16B			GO:0045022	early endosome to late endosome transport	The directed movement of substances, in membrane-bounded vesicles, from the early sorting endosomes to the late sorting endosomes; transport occurs along microtubules and can be experimentally blocked with microtubule-depolymerizing drugs. [ISBN:0815316194]	IMP	biological_process
ENSG00000089177	KIF16B			GO:0007492	endoderm development	The process whose specific outcome is the progression of the endoderm over time, from its formation to the mature structure. The endoderm is the innermost germ layer that develops into the gastrointestinal tract, the lungs and associated tissues. [GOC:dph, GOC:tb]	ISS	biological_process
ENSG00000089177	KIF16B			GO:0001919	regulation of receptor recycling	Any process that modulates the frequency, rate, or extent of receptor recycling. [GOC:add]	IMP	biological_process
ENSG00000089177	KIF16B			GO:0007173	epidermal growth factor receptor signaling pathway	A series of molecular signals initiated by binding of a ligand to the tyrosine kinase receptor EGFR (ERBB1) on the surface of a cell. The pathway ends with regulation of a downstream cellular process, e.g. transcription. [GOC:ceb, PR:000006933]	IMP	biological_process
ENSG00000089177	KIF16B			GO:0005768	endosome	A membrane-bounded organelle to which materials ingested by endocytosis are delivered. [ISBN:0198506732, PMID:19696797]	IDA	cellular_component
ENSG00000089177	KIF16B			GO:0008543	fibroblast growth factor receptor signaling pathway	The series of molecular signals generated as a consequence of a fibroblast growth factor receptor binding to one of its physiological ligands. [GOC:ceb]	ISS	biological_process
ENSG00000089177	KIF16B			GO:0006895	Golgi to endosome transport	The directed movement of substances from the Golgi to early sorting endosomes. Clathrin vesicles transport substances from the trans-Golgi to endosomes. [GOC:jl, ISBN:0716731363, PMID:10873832]	ISS	biological_process
ENSG00000089177	KIF16B			GO:0007018	microtubule-based movement	A microtubule-based process that is mediated by motor proteins and results in the movement of organelles, other microtubules, or other particles along microtubules. [GOC:cjm, ISBN:0815316194]	IEA	biological_process
ENSG00000089177	KIF16B			GO:0005871	kinesin complex	Any complex that includes a dimer of molecules from the kinesin superfamily, a group of related proteins that contain an extended region of predicted alpha-helical coiled coil in the main chain that likely produces dimerization. The native complexes of several kinesin family members have also been shown to contain additional peptides, often designated light chains as all of the noncatalytic subunits that are currently known are smaller than the chain that contains the motor unit. Kinesin complexes generally possess a force-generating enzymatic activity, or motor, which converts the free energy of the gamma phosphate bond of ATP into mechanical work. [GOC:mah, http://www.proweb.org/kinesin//KinesinMotility.html, http://www.proweb.org/kinesin//KinesinStructure.html]	IEA	cellular_component
ENSG00000089177	KIF16B			GO:0003777	microtubule motor activity	Catalysis of movement along a microtubule, coupled to the hydrolysis of a nucleoside triphosphate (usually ATP). [GOC:mah, ISBN:0815316194]	IEA	molecular_function
ENSG00000089177	KIF16B			GO:0031901	early endosome membrane	The lipid bilayer surrounding an early endosome. [GOC:pz]	IEA	cellular_component
ENSG00000089177	KIF16B			GO:0035091	phosphatidylinositol binding	Interacting selectively and non-covalently with any inositol-containing glycerophospholipid, i.e. phosphatidylinositol (PtdIns) and its phosphorylated derivatives. [GOC:bf, ISBN:0198506732, PMID:11395417]	IEA	molecular_function
ENSG00000089177	KIF16B			GO:0005769	early endosome	A membrane-bounded organelle that receives incoming material from primary endocytic vesicles that have been generated by clathrin-dependent and clathrin-independent endocytosis; vesicles fuse with the early endosome to deliver cargo for sorting into recycling or degradation pathways. [GOC:mah, PMID:19696797]	IDA	cellular_component
ENSG00000089177	KIF16B			GO:0008017	microtubule binding	Interacting selectively and non-covalently with microtubules, filaments composed of tubulin monomers. [GOC:krc]	IEA	molecular_function
ENSG00000089177	KIF16B			GO:0005874	microtubule	Any of the long, generally straight, hollow tubes of internal diameter 12-15 nm and external diameter 24 nm found in a wide variety of eukaryotic cells; each consists (usually) of 13 protofilaments of polymeric tubulin, staggered in such a manner that the tubulin monomers are arranged in a helical pattern on the microtubular surface, and with the alpha/beta axes of the tubulin subunits parallel to the long axis of the tubule; exist in equilibrium with pool of tubulin monomers and can be rapidly assembled or disassembled in response to physiological stimuli; concerned with force generation, e.g. in the spindle. [ISBN:0879693568]	IEA	cellular_component
ENSG00000089177	KIF16B			GO:0080025	phosphatidylinositol-3,5-bisphosphate binding	Interacting selectively and non-covalently with phosphatidylinositol-3,5-bisphosphate, a derivative of phosphatidylinositol in which the inositol ring is phosphorylated at the 3' and 5' positions. [GOC:bf, PMID:18397324]	IDA	molecular_function
ENSG00000089177	KIF16B			GO:0032266	phosphatidylinositol-3-phosphate binding	Interacting selectively and non-covalently with phosphatidylinositol-3-phosphate, a derivative of phosphatidylinositol in which the inositol ring is phosphorylated at the 3' position. [GOC:bf, PMID:10209156, PMID:11395417, PMID:11557775]	IDA	molecular_function
ENSG00000089177	KIF16B			GO:0017137	Rab GTPase binding	Interacting selectively and non-covalently with Rab protein, any member of the Rab subfamily of the Ras superfamily of monomeric GTPases. [GOC:mah]	IEA	molecular_function
ENSG00000089177	KIF16B			GO:0005524	ATP binding	Interacting selectively and non-covalently with ATP, adenosine 5'-triphosphate, a universally important coenzyme and enzyme regulator. [ISBN:0198506732]	IEA	molecular_function
ENSG00000089177	KIF16B			GO:0005515	protein binding	Interacting selectively and non-covalently with any protein or protein complex (a complex of two or more proteins that may include other nonprotein molecules). [GOC:go_curators]	IEA	molecular_function
ENSG00000089177	KIF16B			GO:0001704	formation of primary germ layer	The formation of the ectoderm, mesoderm and endoderm during gastrulation. [GOC:go_curators]	ISS	biological_process
ENSG00000089177	KIF16B			GO:0008574	plus-end-directed microtubule motor activity	Catalysis of movement along a microtubule toward the plus end, coupled to the hydrolysis of ATP (or GTP). [EC:3.6.4.4]	IDA	molecular_function
ENSG00000089177	KIF16B			GO:0043325	phosphatidylinositol-3,4-bisphosphate binding	Interacting selectively and non-covalently with phosphatidylinositol-3,4-bisphosphate, a derivative of phosphatidylinositol in which the inositol ring is phosphorylated at the 3' and 4' positions. [GOC:bf, GOC:go_curators]	IDA	molecular_function
ENSG00000089177	KIF16B			GO:0005547	phosphatidylinositol-3,4,5-trisphosphate binding	Interacting selectively and non-covalently with phosphatidylinositol-3,4,5-trisphosphate, a derivative of phosphatidylinositol in which the inositol ring is phosphorylated at the 3', 4' and 5' positions. [GOC:bf, GOC:jl]	IDA	molecular_function
ENSG00000089177	KIF16B			GO:0032801	receptor catabolic process	The chemical reactions and pathways resulting in the breakdown of a receptor molecule, a macromolecule that undergoes combination with a hormone, neurotransmitter, drug or intracellular messenger to initiate a change in cell function. [GOC:mah]	IMP	biological_process
ENSG00000089177	KIF16B			GO:0045022	early endosome to late endosome transport	The directed movement of substances, in membrane-bounded vesicles, from the early sorting endosomes to the late sorting endosomes; transport occurs along microtubules and can be experimentally blocked with microtubule-depolymerizing drugs. [ISBN:0815316194]	IMP	biological_process
ENSG00000089177	KIF16B			GO:0007492	endoderm development	The process whose specific outcome is the progression of the endoderm over time, from its formation to the mature structure. The endoderm is the innermost germ layer that develops into the gastrointestinal tract, the lungs and associated tissues. [GOC:dph, GOC:tb]	ISS	biological_process
ENSG00000089177	KIF16B			GO:0001919	regulation of receptor recycling	Any process that modulates the frequency, rate, or extent of receptor recycling. [GOC:add]	IMP	biological_process
ENSG00000089177	KIF16B			GO:0007173	epidermal growth factor receptor signaling pathway	A series of molecular signals initiated by binding of a ligand to the tyrosine kinase receptor EGFR (ERBB1) on the surface of a cell. The pathway ends with regulation of a downstream cellular process, e.g. transcription. [GOC:ceb, PR:000006933]	IMP	biological_process
ENSG00000089177	KIF16B			GO:0005768	endosome	A membrane-bounded organelle to which materials ingested by endocytosis are delivered. [ISBN:0198506732, PMID:19696797]	IDA	cellular_component
ENSG00000089177	KIF16B			GO:0008543	fibroblast growth factor receptor signaling pathway	The series of molecular signals generated as a consequence of a fibroblast growth factor receptor binding to one of its physiological ligands. [GOC:ceb]	ISS	biological_process
ENSG00000089177	KIF16B			GO:0006895	Golgi to endosome transport	The directed movement of substances from the Golgi to early sorting endosomes. Clathrin vesicles transport substances from the trans-Golgi to endosomes. [GOC:jl, ISBN:0716731363, PMID:10873832]	ISS	biological_process
ENSG00000089177	KIF16B			GO:0007018	microtubule-based movement	A microtubule-based process that is mediated by motor proteins and results in the movement of organelles, other microtubules, or other particles along microtubules. [GOC:cjm, ISBN:0815316194]	IEA	biological_process
ENSG00000089177	KIF16B			GO:0005871	kinesin complex	Any complex that includes a dimer of molecules from the kinesin superfamily, a group of related proteins that contain an extended region of predicted alpha-helical coiled coil in the main chain that likely produces dimerization. The native complexes of several kinesin family members have also been shown to contain additional peptides, often designated light chains as all of the noncatalytic subunits that are currently known are smaller than the chain that contains the motor unit. Kinesin complexes generally possess a force-generating enzymatic activity, or motor, which converts the free energy of the gamma phosphate bond of ATP into mechanical work. [GOC:mah, http://www.proweb.org/kinesin//KinesinMotility.html, http://www.proweb.org/kinesin//KinesinStructure.html]	IEA	cellular_component
ENSG00000089177	KIF16B			GO:0003777	microtubule motor activity	Catalysis of movement along a microtubule, coupled to the hydrolysis of a nucleoside triphosphate (usually ATP). [GOC:mah, ISBN:0815316194]	IEA	molecular_function
ENSG00000089177	KIF16B			GO:0031901	early endosome membrane	The lipid bilayer surrounding an early endosome. [GOC:pz]	IEA	cellular_component
ENSG00000089177	KIF16B			GO:0005769	early endosome	A membrane-bounded organelle that receives incoming material from primary endocytic vesicles that have been generated by clathrin-dependent and clathrin-independent endocytosis; vesicles fuse with the early endosome to deliver cargo for sorting into recycling or degradation pathways. [GOC:mah, PMID:19696797]	IDA	cellular_component
ENSG00000089177	KIF16B			GO:0008017	microtubule binding	Interacting selectively and non-covalently with microtubules, filaments composed of tubulin monomers. [GOC:krc]	IEA	molecular_function
ENSG00000089177	KIF16B			GO:0005874	microtubule	Any of the long, generally straight, hollow tubes of internal diameter 12-15 nm and external diameter 24 nm found in a wide variety of eukaryotic cells; each consists (usually) of 13 protofilaments of polymeric tubulin, staggered in such a manner that the tubulin monomers are arranged in a helical pattern on the microtubular surface, and with the alpha/beta axes of the tubulin subunits parallel to the long axis of the tubule; exist in equilibrium with pool of tubulin monomers and can be rapidly assembled or disassembled in response to physiological stimuli; concerned with force generation, e.g. in the spindle. [ISBN:0879693568]	IEA	cellular_component
ENSG00000089177	KIF16B			GO:0080025	phosphatidylinositol-3,5-bisphosphate binding	Interacting selectively and non-covalently with phosphatidylinositol-3,5-bisphosphate, a derivative of phosphatidylinositol in which the inositol ring is phosphorylated at the 3' and 5' positions. [GOC:bf, PMID:18397324]	IDA	molecular_function
ENSG00000089177	KIF16B			GO:0032266	phosphatidylinositol-3-phosphate binding	Interacting selectively and non-covalently with phosphatidylinositol-3-phosphate, a derivative of phosphatidylinositol in which the inositol ring is phosphorylated at the 3' position. [GOC:bf, PMID:10209156, PMID:11395417, PMID:11557775]	IDA	molecular_function
ENSG00000089177	KIF16B			GO:0017137	Rab GTPase binding	Interacting selectively and non-covalently with Rab protein, any member of the Rab subfamily of the Ras superfamily of monomeric GTPases. [GOC:mah]	IEA	molecular_function
ENSG00000089177	KIF16B			GO:0005524	ATP binding	Interacting selectively and non-covalently with ATP, adenosine 5'-triphosphate, a universally important coenzyme and enzyme regulator. [ISBN:0198506732]	IEA	molecular_function
ENSG00000089177	KIF16B			GO:0005515	protein binding	Interacting selectively and non-covalently with any protein or protein complex (a complex of two or more proteins that may include other nonprotein molecules). [GOC:go_curators]	IEA	molecular_function
ENSG00000089177	KIF16B			GO:0007492	endoderm development	The process whose specific outcome is the progression of the endoderm over time, from its formation to the mature structure. The endoderm is the innermost germ layer that develops into the gastrointestinal tract, the lungs and associated tissues. [GOC:dph, GOC:tb]	IEA	biological_process
ENSG00000089177	KIF16B			GO:0001704	formation of primary germ layer	The formation of the ectoderm, mesoderm and endoderm during gastrulation. [GOC:go_curators]	IEA	biological_process
ENSG00000089177	KIF16B			GO:0006895	Golgi to endosome transport	The directed movement of substances from the Golgi to early sorting endosomes. Clathrin vesicles transport substances from the trans-Golgi to endosomes. [GOC:jl, ISBN:0716731363, PMID:10873832]	IEA	biological_process
ENSG00000089177	KIF16B			GO:0008543	fibroblast growth factor receptor signaling pathway	The series of molecular signals generated as a consequence of a fibroblast growth factor receptor binding to one of its physiological ligands. [GOC:ceb]	IEA	biological_process
ENSG00000089177	KIF16B
ENSG00000089177	KIF16B			GO:0001704	formation of primary germ layer	The formation of the ectoderm, mesoderm and endoderm during gastrulation. [GOC:go_curators]	ISS	biological_process
ENSG00000089177	KIF16B			GO:0008574	plus-end-directed microtubule motor activity	Catalysis of movement along a microtubule toward the plus end, coupled to the hydrolysis of ATP (or GTP). [EC:3.6.4.4]	IDA	molecular_function
ENSG00000089177	KIF16B			GO:0043325	phosphatidylinositol-3,4-bisphosphate binding	Interacting selectively and non-covalently with phosphatidylinositol-3,4-bisphosphate, a derivative of phosphatidylinositol in which the inositol ring is phosphorylated at the 3' and 4' positions. [GOC:bf, GOC:go_curators]	IDA	molecular_function
ENSG00000089177	KIF16B			GO:0005547	phosphatidylinositol-3,4,5-trisphosphate binding	Interacting selectively and non-covalently with phosphatidylinositol-3,4,5-trisphosphate, a derivative of phosphatidylinositol in which the inositol ring is phosphorylated at the 3', 4' and 5' positions. [GOC:bf, GOC:jl]	IDA	molecular_function
ENSG00000089177	KIF16B			GO:0032801	receptor catabolic process	The chemical reactions and pathways resulting in the breakdown of a receptor molecule, a macromolecule that undergoes combination with a hormone, neurotransmitter, drug or intracellular messenger to initiate a change in cell function. [GOC:mah]	IMP	biological_process
ENSG00000089177	KIF16B			GO:0045022	early endosome to late endosome transport	The directed movement of substances, in membrane-bounded vesicles, from the early sorting endosomes to the late sorting endosomes; transport occurs along microtubules and can be experimentally blocked with microtubule-depolymerizing drugs. [ISBN:0815316194]	IMP	biological_process
ENSG00000089177	KIF16B			GO:0007492	endoderm development	The process whose specific outcome is the progression of the endoderm over time, from its formation to the mature structure. The endoderm is the innermost germ layer that develops into the gastrointestinal tract, the lungs and associated tissues. [GOC:dph, GOC:tb]	ISS	biological_process
ENSG00000089177	KIF16B			GO:0001919	regulation of receptor recycling	Any process that modulates the frequency, rate, or extent of receptor recycling. [GOC:add]	IMP	biological_process
ENSG00000089177	KIF16B			GO:0007173	epidermal growth factor receptor signaling pathway	A series of molecular signals initiated by binding of a ligand to the tyrosine kinase receptor EGFR (ERBB1) on the surface of a cell. The pathway ends with regulation of a downstream cellular process, e.g. transcription. [GOC:ceb, PR:000006933]	IMP	biological_process
ENSG00000089177	KIF16B			GO:0005768	endosome	A membrane-bounded organelle to which materials ingested by endocytosis are delivered. [ISBN:0198506732, PMID:19696797]	IDA	cellular_component
ENSG00000089177	KIF16B			GO:0008543	fibroblast growth factor receptor signaling pathway	The series of molecular signals generated as a consequence of a fibroblast growth factor receptor binding to one of its physiological ligands. [GOC:ceb]	ISS	biological_process
ENSG00000089177	KIF16B			GO:0006895	Golgi to endosome transport	The directed movement of substances from the Golgi to early sorting endosomes. Clathrin vesicles transport substances from the trans-Golgi to endosomes. [GOC:jl, ISBN:0716731363, PMID:10873832]	ISS	biological_process
ENSG00000089177	KIF16B			GO:0007018	microtubule-based movement	A microtubule-based process that is mediated by motor proteins and results in the movement of organelles, other microtubules, or other particles along microtubules. [GOC:cjm, ISBN:0815316194]	IEA	biological_process
ENSG00000089177	KIF16B			GO:0005871	kinesin complex	Any complex that includes a dimer of molecules from the kinesin superfamily, a group of related proteins that contain an extended region of predicted alpha-helical coiled coil in the main chain that likely produces dimerization. The native complexes of several kinesin family members have also been shown to contain additional peptides, often designated light chains as all of the noncatalytic subunits that are currently known are smaller than the chain that contains the motor unit. Kinesin complexes generally possess a force-generating enzymatic activity, or motor, which converts the free energy of the gamma phosphate bond of ATP into mechanical work. [GOC:mah, http://www.proweb.org/kinesin//KinesinMotility.html, http://www.proweb.org/kinesin//KinesinStructure.html]	IEA	cellular_component
ENSG00000089177	KIF16B			GO:0003777	microtubule motor activity	Catalysis of movement along a microtubule, coupled to the hydrolysis of a nucleoside triphosphate (usually ATP). [GOC:mah, ISBN:0815316194]	IEA	molecular_function
ENSG00000089177	KIF16B			GO:0031901	early endosome membrane	The lipid bilayer surrounding an early endosome. [GOC:pz]	IEA	cellular_component
ENSG00000089177	KIF16B			GO:0035091	phosphatidylinositol binding	Interacting selectively and non-covalently with any inositol-containing glycerophospholipid, i.e. phosphatidylinositol (PtdIns) and its phosphorylated derivatives. [GOC:bf, ISBN:0198506732, PMID:11395417]	IEA	molecular_function
ENSG00000089177	KIF16B			GO:0005769	early endosome	A membrane-bounded organelle that receives incoming material from primary endocytic vesicles that have been generated by clathrin-dependent and clathrin-independent endocytosis; vesicles fuse with the early endosome to deliver cargo for sorting into recycling or degradation pathways. [GOC:mah, PMID:19696797]	IDA	cellular_component
ENSG00000089177	KIF16B			GO:0008017	microtubule binding	Interacting selectively and non-covalently with microtubules, filaments composed of tubulin monomers. [GOC:krc]	IEA	molecular_function
ENSG00000089177	KIF16B			GO:0005874	microtubule	Any of the long, generally straight, hollow tubes of internal diameter 12-15 nm and external diameter 24 nm found in a wide variety of eukaryotic cells; each consists (usually) of 13 protofilaments of polymeric tubulin, staggered in such a manner that the tubulin monomers are arranged in a helical pattern on the microtubular surface, and with the alpha/beta axes of the tubulin subunits parallel to the long axis of the tubule; exist in equilibrium with pool of tubulin monomers and can be rapidly assembled or disassembled in response to physiological stimuli; concerned with force generation, e.g. in the spindle. [ISBN:0879693568]	IEA	cellular_component
ENSG00000089177	KIF16B			GO:0080025	phosphatidylinositol-3,5-bisphosphate binding	Interacting selectively and non-covalently with phosphatidylinositol-3,5-bisphosphate, a derivative of phosphatidylinositol in which the inositol ring is phosphorylated at the 3' and 5' positions. [GOC:bf, PMID:18397324]	IDA	molecular_function
ENSG00000089177	KIF16B			GO:0032266	phosphatidylinositol-3-phosphate binding	Interacting selectively and non-covalently with phosphatidylinositol-3-phosphate, a derivative of phosphatidylinositol in which the inositol ring is phosphorylated at the 3' position. [GOC:bf, PMID:10209156, PMID:11395417, PMID:11557775]	IDA	molecular_function
ENSG00000089177	KIF16B			GO:0017137	Rab GTPase binding	Interacting selectively and non-covalently with Rab protein, any member of the Rab subfamily of the Ras superfamily of monomeric GTPases. [GOC:mah]	IEA	molecular_function
ENSG00000089177	KIF16B			GO:0005524	ATP binding	Interacting selectively and non-covalently with ATP, adenosine 5'-triphosphate, a universally important coenzyme and enzyme regulator. [ISBN:0198506732]	IEA	molecular_function
ENSG00000089177	KIF16B			GO:0005515	protein binding	Interacting selectively and non-covalently with any protein or protein complex (a complex of two or more proteins that may include other nonprotein molecules). [GOC:go_curators]	IEA	molecular_function
ENSG00000089177	KIF16B			GO:0007018	microtubule-based movement	A microtubule-based process that is mediated by motor proteins and results in the movement of organelles, other microtubules, or other particles along microtubules. [GOC:cjm, ISBN:0815316194]	IEA	biological_process
ENSG00000089177	KIF16B			GO:0005871	kinesin complex	Any complex that includes a dimer of molecules from the kinesin superfamily, a group of related proteins that contain an extended region of predicted alpha-helical coiled coil in the main chain that likely produces dimerization. The native complexes of several kinesin family members have also been shown to contain additional peptides, often designated light chains as all of the noncatalytic subunits that are currently known are smaller than the chain that contains the motor unit. Kinesin complexes generally possess a force-generating enzymatic activity, or motor, which converts the free energy of the gamma phosphate bond of ATP into mechanical work. [GOC:mah, http://www.proweb.org/kinesin//KinesinMotility.html, http://www.proweb.org/kinesin//KinesinStructure.html]	IEA	cellular_component
ENSG00000089177	KIF16B			GO:0003777	microtubule motor activity	Catalysis of movement along a microtubule, coupled to the hydrolysis of a nucleoside triphosphate (usually ATP). [GOC:mah, ISBN:0815316194]	IEA	molecular_function
ENSG00000089177	KIF16B			GO:0035091	phosphatidylinositol binding	Interacting selectively and non-covalently with any inositol-containing glycerophospholipid, i.e. phosphatidylinositol (PtdIns) and its phosphorylated derivatives. [GOC:bf, ISBN:0198506732, PMID:11395417]	IEA	molecular_function
ENSG00000089177	KIF16B			GO:0007154	cell communication	Any process that mediates interactions between a cell and its surroundings. Encompasses interactions such as signaling or attachment between one cell and another cell, between a cell and an extracellular matrix, or between a cell and any other aspect of its environment. [GOC:mah]	IEA	biological_process
ENSG00000139351	SYCP3	Male infertility with azoospermia or oligozoospermia due to single gene mutation	399805	GO:0035093	spermatogenesis, exchange of chromosomal proteins	The replacement of somatic histones within sperm chromatin with sperm-specific histones or protamines with unique DNA-binding properties, resulting in condensation of the sperm chromatin. [GOC:bf, PMID:11735001]	IMP	biological_process
ENSG00000139351	SYCP3	Male infertility with azoospermia or oligozoospermia due to single gene mutation	399805	GO:0007141	male meiosis I	A cell cycle process comprising the steps by which a cell progresses through male meiosis I, the first meiotic division in the male germline. [GOC:dph, GOC:mah]	NAS	biological_process
ENSG00000139351	SYCP3	Male infertility with azoospermia or oligozoospermia due to single gene mutation	399805	GO:0051301	cell division	The process resulting in the physical partitioning and separation of a cell into daughter cells. [GOC:go_curators]	IEA	biological_process
ENSG00000139351	SYCP3	Male infertility with azoospermia or oligozoospermia due to single gene mutation	399805	GO:0005694	chromosome	A structure composed of a very long molecule of DNA and associated proteins (e.g. histones) that carries hereditary information. [ISBN:0198547684]	IEA	cellular_component
ENSG00000139351	SYCP3	Male infertility with azoospermia or oligozoospermia due to single gene mutation	399805	GO:0003677	DNA binding	Any molecular function by which a gene product interacts selectively and non-covalently with DNA (deoxyribonucleic acid). [GOC:dph, GOC:jl, GOC:tb, GOC:vw]	IEA	molecular_function
ENSG00000139351	SYCP3	Male infertility with azoospermia or oligozoospermia due to single gene mutation	399805	GO:0005634	nucleus	A membrane-bounded organelle of eukaryotic cells in which chromosomes are housed and replicated. In most cells, the nucleus contains all of the cell's chromosomes except the organellar chromosomes, and is the site of RNA synthesis and processing. In some species, or in specialized cell types, RNA metabolism or DNA replication may be absent. [GOC:go_curators]	IEA	cellular_component
ENSG00000139351	SYCP3	SPERMATOGENIC FAILURE 4	270960	GO:0035093	spermatogenesis, exchange of chromosomal proteins	The replacement of somatic histones within sperm chromatin with sperm-specific histones or protamines with unique DNA-binding properties, resulting in condensation of the sperm chromatin. [GOC:bf, PMID:11735001]	IMP	biological_process
ENSG00000139351	SYCP3	SPERMATOGENIC FAILURE 4	270960	GO:0007141	male meiosis I	A cell cycle process comprising the steps by which a cell progresses through male meiosis I, the first meiotic division in the male germline. [GOC:dph, GOC:mah]	NAS	biological_process
ENSG00000139351	SYCP3	SPERMATOGENIC FAILURE 4	270960	GO:0051301	cell division	The process resulting in the physical partitioning and separation of a cell into daughter cells. [GOC:go_curators]	IEA	biological_process
ENSG00000139351	SYCP3	SPERMATOGENIC FAILURE 4	270960	GO:0005694	chromosome	A structure composed of a very long molecule of DNA and associated proteins (e.g. histones) that carries hereditary information. [ISBN:0198547684]	IEA	cellular_component
ENSG00000139351	SYCP3	SPERMATOGENIC FAILURE 4	270960	GO:0003677	DNA binding	Any molecular function by which a gene product interacts selectively and non-covalently with DNA (deoxyribonucleic acid). [GOC:dph, GOC:jl, GOC:tb, GOC:vw]	IEA	molecular_function
ENSG00000139351	SYCP3	SPERMATOGENIC FAILURE 4	270960	GO:0005634	nucleus	A membrane-bounded organelle of eukaryotic cells in which chromosomes are housed and replicated. In most cells, the nucleus contains all of the cell's chromosomes except the organellar chromosomes, and is the site of RNA synthesis and processing. In some species, or in specialized cell types, RNA metabolism or DNA replication may be absent. [GOC:go_curators]	IEA	cellular_component
ENSG00000139351	SYCP3	Male infertility with azoospermia or oligozoospermia due to single gene mutation	399805	GO:0035093	spermatogenesis, exchange of chromosomal proteins	The replacement of somatic histones within sperm chromatin with sperm-specific histones or protamines with unique DNA-binding properties, resulting in condensation of the sperm chromatin. [GOC:bf, PMID:11735001]	IMP	biological_process
ENSG00000139351	SYCP3	Male infertility with azoospermia or oligozoospermia due to single gene mutation	399805	GO:0007141	male meiosis I	A cell cycle process comprising the steps by which a cell progresses through male meiosis I, the first meiotic division in the male germline. [GOC:dph, GOC:mah]	NAS	biological_process
ENSG00000139351	SYCP3	Male infertility with azoospermia or oligozoospermia due to single gene mutation	399805	GO:0051301	cell division	The process resulting in the physical partitioning and separation of a cell into daughter cells. [GOC:go_curators]	IEA	biological_process
ENSG00000139351	SYCP3	Male infertility with azoospermia or oligozoospermia due to single gene mutation	399805	GO:0005694	chromosome	A structure composed of a very long molecule of DNA and associated proteins (e.g. histones) that carries hereditary information. [ISBN:0198547684]	IEA	cellular_component
ENSG00000139351	SYCP3	Male infertility with azoospermia or oligozoospermia due to single gene mutation	399805	GO:0003677	DNA binding	Any molecular function by which a gene product interacts selectively and non-covalently with DNA (deoxyribonucleic acid). [GOC:dph, GOC:jl, GOC:tb, GOC:vw]	IEA	molecular_function
ENSG00000139351	SYCP3	Male infertility with azoospermia or oligozoospermia due to single gene mutation	399805	GO:0005634	nucleus	A membrane-bounded organelle of eukaryotic cells in which chromosomes are housed and replicated. In most cells, the nucleus contains all of the cell's chromosomes except the organellar chromosomes, and is the site of RNA synthesis and processing. In some species, or in specialized cell types, RNA metabolism or DNA replication may be absent. [GOC:go_curators]	IEA	cellular_component
ENSG00000139351	SYCP3	SPERMATOGENIC FAILURE 4	270960	GO:0035093	spermatogenesis, exchange of chromosomal proteins	The replacement of somatic histones within sperm chromatin with sperm-specific histones or protamines with unique DNA-binding properties, resulting in condensation of the sperm chromatin. [GOC:bf, PMID:11735001]	IMP	biological_process
ENSG00000139351	SYCP3	SPERMATOGENIC FAILURE 4	270960	GO:0007141	male meiosis I	A cell cycle process comprising the steps by which a cell progresses through male meiosis I, the first meiotic division in the male germline. [GOC:dph, GOC:mah]	NAS	biological_process
ENSG00000139351	SYCP3	SPERMATOGENIC FAILURE 4	270960	GO:0051301	cell division	The process resulting in the physical partitioning and separation of a cell into daughter cells. [GOC:go_curators]	IEA	biological_process
ENSG00000139351	SYCP3	SPERMATOGENIC FAILURE 4	270960	GO:0005694	chromosome	A structure composed of a very long molecule of DNA and associated proteins (e.g. histones) that carries hereditary information. [ISBN:0198547684]	IEA	cellular_component
ENSG00000139351	SYCP3	SPERMATOGENIC FAILURE 4	270960	GO:0003677	DNA binding	Any molecular function by which a gene product interacts selectively and non-covalently with DNA (deoxyribonucleic acid). [GOC:dph, GOC:jl, GOC:tb, GOC:vw]	IEA	molecular_function
ENSG00000139351	SYCP3	SPERMATOGENIC FAILURE 4	270960	GO:0005634	nucleus	A membrane-bounded organelle of eukaryotic cells in which chromosomes are housed and replicated. In most cells, the nucleus contains all of the cell's chromosomes except the organellar chromosomes, and is the site of RNA synthesis and processing. In some species, or in specialized cell types, RNA metabolism or DNA replication may be absent. [GOC:go_curators]	IEA	cellular_component
ENSG00000139351	SYCP3	Male infertility with azoospermia or oligozoospermia due to single gene mutation	399805	GO:0035093	spermatogenesis, exchange of chromosomal proteins	The replacement of somatic histones within sperm chromatin with sperm-specific histones or protamines with unique DNA-binding properties, resulting in condensation of the sperm chromatin. [GOC:bf, PMID:11735001]	IMP	biological_process
ENSG00000139351	SYCP3	Male infertility with azoospermia or oligozoospermia due to single gene mutation	399805	GO:0007141	male meiosis I	A cell cycle process comprising the steps by which a cell progresses through male meiosis I, the first meiotic division in the male germline. [GOC:dph, GOC:mah]	NAS	biological_process
ENSG00000139351	SYCP3	Male infertility with azoospermia or oligozoospermia due to single gene mutation	399805	GO:0051301	cell division	The process resulting in the physical partitioning and separation of a cell into daughter cells. [GOC:go_curators]	IEA	biological_process
ENSG00000139351	SYCP3	Male infertility with azoospermia or oligozoospermia due to single gene mutation	399805	GO:0005694	chromosome	A structure composed of a very long molecule of DNA and associated proteins (e.g. histones) that carries hereditary information. [ISBN:0198547684]	IEA	cellular_component
ENSG00000139351	SYCP3	Male infertility with azoospermia or oligozoospermia due to single gene mutation	399805	GO:0003677	DNA binding	Any molecular function by which a gene product interacts selectively and non-covalently with DNA (deoxyribonucleic acid). [GOC:dph, GOC:jl, GOC:tb, GOC:vw]	IEA	molecular_function
ENSG00000139351	SYCP3	Male infertility with azoospermia or oligozoospermia due to single gene mutation	399805	GO:0005634	nucleus	A membrane-bounded organelle of eukaryotic cells in which chromosomes are housed and replicated. In most cells, the nucleus contains all of the cell's chromosomes except the organellar chromosomes, and is the site of RNA synthesis and processing. In some species, or in specialized cell types, RNA metabolism or DNA replication may be absent. [GOC:go_curators]	IEA	cellular_component
ENSG00000139351	SYCP3	SPERMATOGENIC FAILURE 4	270960	GO:0035093	spermatogenesis, exchange of chromosomal proteins	The replacement of somatic histones within sperm chromatin with sperm-specific histones or protamines with unique DNA-binding properties, resulting in condensation of the sperm chromatin. [GOC:bf, PMID:11735001]	IMP	biological_process
ENSG00000139351	SYCP3	SPERMATOGENIC FAILURE 4	270960	GO:0007141	male meiosis I	A cell cycle process comprising the steps by which a cell progresses through male meiosis I, the first meiotic division in the male germline. [GOC:dph, GOC:mah]	NAS	biological_process
ENSG00000139351	SYCP3	SPERMATOGENIC FAILURE 4	270960	GO:0051301	cell division	The process resulting in the physical partitioning and separation of a cell into daughter cells. [GOC:go_curators]	IEA	biological_process
ENSG00000139351	SYCP3	SPERMATOGENIC FAILURE 4	270960	GO:0005694	chromosome	A structure composed of a very long molecule of DNA and associated proteins (e.g. histones) that carries hereditary information. [ISBN:0198547684]	IEA	cellular_component
ENSG00000139351	SYCP3	SPERMATOGENIC FAILURE 4	270960	GO:0003677	DNA binding	Any molecular function by which a gene product interacts selectively and non-covalently with DNA (deoxyribonucleic acid). [GOC:dph, GOC:jl, GOC:tb, GOC:vw]	IEA	molecular_function
ENSG00000139351	SYCP3	SPERMATOGENIC FAILURE 4	270960	GO:0005634	nucleus	A membrane-bounded organelle of eukaryotic cells in which chromosomes are housed and replicated. In most cells, the nucleus contains all of the cell's chromosomes except the organellar chromosomes, and is the site of RNA synthesis and processing. In some species, or in specialized cell types, RNA metabolism or DNA replication may be absent. [GOC:go_curators]	IEA	cellular_component
ENSG00000106628	POLD2			GO:0006297	nucleotide-excision repair, DNA gap filling	Repair of the gap in the DNA helix by DNA polymerase and DNA ligase after the portion of the strand containing the lesion has been removed by pyrimidine-dimer repair enzymes. [ISBN:0815316194]	TAS	biological_process
ENSG00000106628	POLD2			GO:0032201	telomere maintenance via semi-conservative replication	The process in which telomeric DNA is synthesized semi-conservatively by the conventional replication machinery and telomeric accessory factors. [GOC:vw, PMID:16598261]	TAS	biological_process
ENSG00000106628	POLD2			GO:0000722	telomere maintenance via recombination	Any recombinational process that contributes to the maintenance of proper telomeric length. [GOC:elh, PMID:11850777]	TAS	biological_process
ENSG00000106628	POLD2			GO:0006271	DNA strand elongation involved in DNA replication	The process in which a DNA strand is synthesized from template DNA during replication by the action of polymerases, which add nucleotides to the 3' end of the nascent DNA strand. [ISBN:071673706X, ISBN:0815316194]	TAS	biological_process
ENSG00000106628	POLD2			GO:0006283	transcription-coupled nucleotide-excision repair	The nucleotide-excision repair process that carries out preferential repair of DNA lesions on the actively transcribed strand of the DNA duplex. In addition, the transcription-coupled nucleotide-excision repair pathway is required for the recognition and repair of a small subset of lesions that are not recognized by the global genome nucleotide excision repair pathway. [PMID:10197977, PMID:11900249]	TAS	biological_process
ENSG00000106628	POLD2			GO:0006261	DNA-dependent DNA replication	A DNA replication process that uses parental DNA as a template for the DNA-dependent DNA polymerases that synthesize the new strands. [GOC:mah, ISBN:0198506732]	IEA	biological_process
ENSG00000106628	POLD2			GO:0000723	telomere maintenance	Any process that contributes to the maintenance of proper telomeric length and structure by affecting and monitoring the activity of telomeric proteins and the length of telomeric DNA. These processes includes those that shorten and lengthen the telomeric DNA sequences. [GOC:elh, PMID:11092831]	TAS	biological_process
ENSG00000106628	POLD2			GO:0003887	DNA-directed DNA polymerase activity	Catalysis of the reaction: deoxynucleoside triphosphate + DNA(n) = diphosphate + DNA(n+1); the synthesis of DNA from deoxyribonucleotide triphosphates in the presence of a DNA template and primer. [EC:2.7.7.7, ISBN:0198547684]	IEA	molecular_function
ENSG00000106628	POLD2			GO:0006260	DNA replication	The cellular metabolic process in which a cell duplicates one or more molecules of DNA. DNA replication begins when specific sequences, known as origins of replication, are recognized and bound by initiation proteins, and ends when the original DNA molecule has been completely duplicated and the copies topologically separated. The unit of replication usually corresponds to the genome of the cell, an organelle, or a virus. The template for replication can either be an existing DNA molecule or RNA. [GOC:mah]	TAS	biological_process
ENSG00000106628	POLD2			GO:0005654	nucleoplasm	That part of the nuclear content other than the chromosomes or the nucleolus. [GOC:ma, ISBN:0124325653]	TAS	cellular_component
ENSG00000106628	POLD2			GO:0006281	DNA repair	The process of restoring DNA after damage. Genomes are subject to damage by chemical and physical agents in the environment (e.g. UV and ionizing radiations, chemical mutagens, fungal and bacterial toxins, etc.) and by free radicals or alkylating agents endogenously generated in metabolism. DNA is also damaged because of errors during its replication. A variety of different DNA repair pathways have been reported that include direct reversal, base excision repair, nucleotide excision repair, photoreactivation, bypass, double-strand break repair pathway, and mismatch repair pathway. [PMID:11563486]	TAS	biological_process
ENSG00000106628	POLD2			GO:0000278	mitotic cell cycle	Progression through the phases of the mitotic cell cycle, the most common eukaryotic cell cycle, which canonically comprises four successive phases called G1, S, G2, and M and includes replication of the genome and the subsequent segregation of chromosomes into daughter cells. In some variant cell cycles nuclear replication or nuclear division may not be followed by cell division, or G1 and G2 phases may be absent. [GOC:mah, ISBN:0815316194, Reactome:69278]	TAS	biological_process
ENSG00000106628	POLD2			GO:0006284	base-excision repair	In base excision repair, an altered base is removed by a DNA glycosylase enzyme, followed by excision of the resulting sugar phosphate. The small gap left in the DNA helix is filled in by the sequential action of DNA polymerase and DNA ligase. [ISBN:0815316194]	TAS	biological_process
ENSG00000106628	POLD2			GO:0006289	nucleotide-excision repair	A DNA repair process in which a small region of the strand surrounding the damage is removed from the DNA helix as an oligonucleotide. The small gap left in the DNA helix is filled in by the sequential action of DNA polymerase and DNA ligase. Nucleotide excision repair recognizes a wide range of substrates, including damage caused by UV irradiation (pyrimidine dimers and 6-4 photoproducts) and chemicals (intrastrand cross-links and bulky adducts). [PMID:10197977]	TAS	biological_process
ENSG00000106628	POLD2			GO:0003677	DNA binding	Any molecular function by which a gene product interacts selectively and non-covalently with DNA (deoxyribonucleic acid). [GOC:dph, GOC:jl, GOC:tb, GOC:vw]	IEA	molecular_function
ENSG00000106628	POLD2			GO:0005515	protein binding	Interacting selectively and non-covalently with any protein or protein complex (a complex of two or more proteins that may include other nonprotein molecules). [GOC:go_curators]	IPI	molecular_function
ENSG00000106628	POLD2			GO:0005634	nucleus	A membrane-bounded organelle of eukaryotic cells in which chromosomes are housed and replicated. In most cells, the nucleus contains all of the cell's chromosomes except the organellar chromosomes, and is the site of RNA synthesis and processing. In some species, or in specialized cell types, RNA metabolism or DNA replication may be absent. [GOC:go_curators]	IDA	cellular_component
ENSG00000106628	POLD2			GO:0006260	DNA replication	The cellular metabolic process in which a cell duplicates one or more molecules of DNA. DNA replication begins when specific sequences, known as origins of replication, are recognized and bound by initiation proteins, and ends when the original DNA molecule has been completely duplicated and the copies topologically separated. The unit of replication usually corresponds to the genome of the cell, an organelle, or a virus. The template for replication can either be an existing DNA molecule or RNA. [GOC:mah]	IEA	biological_process
ENSG00000106628	POLD2			GO:0043625	delta DNA polymerase complex	A multimeric DNA polymerase enzyme complex which differs in composition amongst species; in humans it is a heterotetramer of four subunits of approximately 125, 50, 68 and 12kDa, while in S. cerevisiae, it has three different subunits which form a heterotrimer, and the active enzyme is a dimer of this heterotrimer. Functions in DNA replication, mismatch repair and excision repair. [GOC:jl, ISBN:0198547684, PMID:11205330, PMID:12403614]	IEA	cellular_component
ENSG00000106628	POLD2			GO:0006261	DNA-dependent DNA replication	A DNA replication process that uses parental DNA as a template for the DNA-dependent DNA polymerases that synthesize the new strands. [GOC:mah, ISBN:0198506732]	IEA	biological_process
ENSG00000106628	POLD2			GO:0003887	DNA-directed DNA polymerase activity	Catalysis of the reaction: deoxynucleoside triphosphate + DNA(n) = diphosphate + DNA(n+1); the synthesis of DNA from deoxyribonucleotide triphosphates in the presence of a DNA template and primer. [EC:2.7.7.7, ISBN:0198547684]	IEA	molecular_function
ENSG00000106628	POLD2			GO:0006260	DNA replication	The cellular metabolic process in which a cell duplicates one or more molecules of DNA. DNA replication begins when specific sequences, known as origins of replication, are recognized and bound by initiation proteins, and ends when the original DNA molecule has been completely duplicated and the copies topologically separated. The unit of replication usually corresponds to the genome of the cell, an organelle, or a virus. The template for replication can either be an existing DNA molecule or RNA. [GOC:mah]	IEA	biological_process
ENSG00000106628	POLD2			GO:0003677	DNA binding	Any molecular function by which a gene product interacts selectively and non-covalently with DNA (deoxyribonucleic acid). [GOC:dph, GOC:jl, GOC:tb, GOC:vw]	IEA	molecular_function
ENSG00000106628	POLD2			GO:0005634	nucleus	A membrane-bounded organelle of eukaryotic cells in which chromosomes are housed and replicated. In most cells, the nucleus contains all of the cell's chromosomes except the organellar chromosomes, and is the site of RNA synthesis and processing. In some species, or in specialized cell types, RNA metabolism or DNA replication may be absent. [GOC:go_curators]	IDA	cellular_component
ENSG00000106628	POLD2			GO:0006297	nucleotide-excision repair, DNA gap filling	Repair of the gap in the DNA helix by DNA polymerase and DNA ligase after the portion of the strand containing the lesion has been removed by pyrimidine-dimer repair enzymes. [ISBN:0815316194]	TAS	biological_process
ENSG00000106628	POLD2			GO:0032201	telomere maintenance via semi-conservative replication	The process in which telomeric DNA is synthesized semi-conservatively by the conventional replication machinery and telomeric accessory factors. [GOC:vw, PMID:16598261]	TAS	biological_process
ENSG00000106628	POLD2			GO:0000722	telomere maintenance via recombination	Any recombinational process that contributes to the maintenance of proper telomeric length. [GOC:elh, PMID:11850777]	TAS	biological_process
ENSG00000106628	POLD2			GO:0006271	DNA strand elongation involved in DNA replication	The process in which a DNA strand is synthesized from template DNA during replication by the action of polymerases, which add nucleotides to the 3' end of the nascent DNA strand. [ISBN:071673706X, ISBN:0815316194]	TAS	biological_process
ENSG00000106628	POLD2			GO:0006283	transcription-coupled nucleotide-excision repair	The nucleotide-excision repair process that carries out preferential repair of DNA lesions on the actively transcribed strand of the DNA duplex. In addition, the transcription-coupled nucleotide-excision repair pathway is required for the recognition and repair of a small subset of lesions that are not recognized by the global genome nucleotide excision repair pathway. [PMID:10197977, PMID:11900249]	TAS	biological_process
ENSG00000106628	POLD2			GO:0006261	DNA-dependent DNA replication	A DNA replication process that uses parental DNA as a template for the DNA-dependent DNA polymerases that synthesize the new strands. [GOC:mah, ISBN:0198506732]	IEA	biological_process
ENSG00000106628	POLD2			GO:0000723	telomere maintenance	Any process that contributes to the maintenance of proper telomeric length and structure by affecting and monitoring the activity of telomeric proteins and the length of telomeric DNA. These processes includes those that shorten and lengthen the telomeric DNA sequences. [GOC:elh, PMID:11092831]	TAS	biological_process
ENSG00000106628	POLD2			GO:0003887	DNA-directed DNA polymerase activity	Catalysis of the reaction: deoxynucleoside triphosphate + DNA(n) = diphosphate + DNA(n+1); the synthesis of DNA from deoxyribonucleotide triphosphates in the presence of a DNA template and primer. [EC:2.7.7.7, ISBN:0198547684]	IEA	molecular_function
ENSG00000106628	POLD2			GO:0006260	DNA replication	The cellular metabolic process in which a cell duplicates one or more molecules of DNA. DNA replication begins when specific sequences, known as origins of replication, are recognized and bound by initiation proteins, and ends when the original DNA molecule has been completely duplicated and the copies topologically separated. The unit of replication usually corresponds to the genome of the cell, an organelle, or a virus. The template for replication can either be an existing DNA molecule or RNA. [GOC:mah]	TAS	biological_process
ENSG00000106628	POLD2			GO:0005654	nucleoplasm	That part of the nuclear content other than the chromosomes or the nucleolus. [GOC:ma, ISBN:0124325653]	TAS	cellular_component
ENSG00000106628	POLD2			GO:0006281	DNA repair	The process of restoring DNA after damage. Genomes are subject to damage by chemical and physical agents in the environment (e.g. UV and ionizing radiations, chemical mutagens, fungal and bacterial toxins, etc.) and by free radicals or alkylating agents endogenously generated in metabolism. DNA is also damaged because of errors during its replication. A variety of different DNA repair pathways have been reported that include direct reversal, base excision repair, nucleotide excision repair, photoreactivation, bypass, double-strand break repair pathway, and mismatch repair pathway. [PMID:11563486]	TAS	biological_process
ENSG00000106628	POLD2			GO:0000278	mitotic cell cycle	Progression through the phases of the mitotic cell cycle, the most common eukaryotic cell cycle, which canonically comprises four successive phases called G1, S, G2, and M and includes replication of the genome and the subsequent segregation of chromosomes into daughter cells. In some variant cell cycles nuclear replication or nuclear division may not be followed by cell division, or G1 and G2 phases may be absent. [GOC:mah, ISBN:0815316194, Reactome:69278]	TAS	biological_process
ENSG00000106628	POLD2			GO:0006284	base-excision repair	In base excision repair, an altered base is removed by a DNA glycosylase enzyme, followed by excision of the resulting sugar phosphate. The small gap left in the DNA helix is filled in by the sequential action of DNA polymerase and DNA ligase. [ISBN:0815316194]	TAS	biological_process
ENSG00000106628	POLD2			GO:0006289	nucleotide-excision repair	A DNA repair process in which a small region of the strand surrounding the damage is removed from the DNA helix as an oligonucleotide. The small gap left in the DNA helix is filled in by the sequential action of DNA polymerase and DNA ligase. Nucleotide excision repair recognizes a wide range of substrates, including damage caused by UV irradiation (pyrimidine dimers and 6-4 photoproducts) and chemicals (intrastrand cross-links and bulky adducts). [PMID:10197977]	TAS	biological_process
ENSG00000106628	POLD2			GO:0003677	DNA binding	Any molecular function by which a gene product interacts selectively and non-covalently with DNA (deoxyribonucleic acid). [GOC:dph, GOC:jl, GOC:tb, GOC:vw]	IEA	molecular_function
ENSG00000106628	POLD2			GO:0005515	protein binding	Interacting selectively and non-covalently with any protein or protein complex (a complex of two or more proteins that may include other nonprotein molecules). [GOC:go_curators]	IPI	molecular_function
ENSG00000106628	POLD2			GO:0005634	nucleus	A membrane-bounded organelle of eukaryotic cells in which chromosomes are housed and replicated. In most cells, the nucleus contains all of the cell's chromosomes except the organellar chromosomes, and is the site of RNA synthesis and processing. In some species, or in specialized cell types, RNA metabolism or DNA replication may be absent. [GOC:go_curators]	IDA	cellular_component
ENSG00000106628	POLD2			GO:0003887	DNA-directed DNA polymerase activity	Catalysis of the reaction: deoxynucleoside triphosphate + DNA(n) = diphosphate + DNA(n+1); the synthesis of DNA from deoxyribonucleotide triphosphates in the presence of a DNA template and primer. [EC:2.7.7.7, ISBN:0198547684]	IEA	molecular_function
ENSG00000106628	POLD2			GO:0006260	DNA replication	The cellular metabolic process in which a cell duplicates one or more molecules of DNA. DNA replication begins when specific sequences, known as origins of replication, are recognized and bound by initiation proteins, and ends when the original DNA molecule has been completely duplicated and the copies topologically separated. The unit of replication usually corresponds to the genome of the cell, an organelle, or a virus. The template for replication can either be an existing DNA molecule or RNA. [GOC:mah]	IEA	biological_process
ENSG00000106628	POLD2			GO:0003677	DNA binding	Any molecular function by which a gene product interacts selectively and non-covalently with DNA (deoxyribonucleic acid). [GOC:dph, GOC:jl, GOC:tb, GOC:vw]	IEA	molecular_function
ENSG00000106628	POLD2			GO:0003887	DNA-directed DNA polymerase activity	Catalysis of the reaction: deoxynucleoside triphosphate + DNA(n) = diphosphate + DNA(n+1); the synthesis of DNA from deoxyribonucleotide triphosphates in the presence of a DNA template and primer. [EC:2.7.7.7, ISBN:0198547684]	IEA	molecular_function
ENSG00000106628	POLD2			GO:0006260	DNA replication	The cellular metabolic process in which a cell duplicates one or more molecules of DNA. DNA replication begins when specific sequences, known as origins of replication, are recognized and bound by initiation proteins, and ends when the original DNA molecule has been completely duplicated and the copies topologically separated. The unit of replication usually corresponds to the genome of the cell, an organelle, or a virus. The template for replication can either be an existing DNA molecule or RNA. [GOC:mah]	IEA	biological_process
ENSG00000106628	POLD2			GO:0003677	DNA binding	Any molecular function by which a gene product interacts selectively and non-covalently with DNA (deoxyribonucleic acid). [GOC:dph, GOC:jl, GOC:tb, GOC:vw]	IEA	molecular_function
ENSG00000106628	POLD2			GO:0006261	DNA-dependent DNA replication	A DNA replication process that uses parental DNA as a template for the DNA-dependent DNA polymerases that synthesize the new strands. [GOC:mah, ISBN:0198506732]	IEA	biological_process
ENSG00000106628	POLD2			GO:0005634	nucleus	A membrane-bounded organelle of eukaryotic cells in which chromosomes are housed and replicated. In most cells, the nucleus contains all of the cell's chromosomes except the organellar chromosomes, and is the site of RNA synthesis and processing. In some species, or in specialized cell types, RNA metabolism or DNA replication may be absent. [GOC:go_curators]	IDA	cellular_component
ENSG00000106628	POLD2			GO:0006261	DNA-dependent DNA replication	A DNA replication process that uses parental DNA as a template for the DNA-dependent DNA polymerases that synthesize the new strands. [GOC:mah, ISBN:0198506732]	IEA	biological_process
ENSG00000106628	POLD2			GO:0006261	DNA-dependent DNA replication	A DNA replication process that uses parental DNA as a template for the DNA-dependent DNA polymerases that synthesize the new strands. [GOC:mah, ISBN:0198506732]	IEA	biological_process
ENSG00000066032	CTNNA2	Disordered cortical neuronal migration	No disease mim	GO:0051149	positive regulation of muscle cell differentiation	Any process that activates or increases the frequency, rate or extent of muscle cell differentiation. [CL:0000187, GOC:ai]	TAS	biological_process
ENSG00000066032	CTNNA2	Disordered cortical neuronal migration	No disease mim	GO:0042692	muscle cell differentiation	The process in which a relatively unspecialized cell acquires specialized features of a muscle cell. [CL:0000187, GOC:go_curators]	TAS	biological_process
ENSG00000066032	CTNNA2	Disordered cortical neuronal migration	No disease mim	GO:0060134	prepulse inhibition	The process in which a startle magnitude is reduced when the startling stimulus is preceded by a low-intensity prepulse. [GOC:dph, PMID:10341260]	IEA	biological_process
ENSG00000066032	CTNNA2	Disordered cortical neuronal migration	No disease mim	GO:0051823	regulation of synapse structural plasticity	Any process that modulates the frequency, rate or extent of synapse structural plasticity. Synapse structural plasticity is a type of cytoskeletal remodeling; this remodeling is induced by stimuli that can lead to long term potentiation and it can be activity-dependent or -independent. Examples of cytoskeletal changes include the formation of new spines and increase in spine size; this can be accompanied by the insertion of greater numbers of glutamate (or other neurotransmitter) receptors into the post-synaptic membrane. [PMID:11063967, PMID:14976517, PMID:9884123]	IEA	biological_process
ENSG00000066032	CTNNA2	Disordered cortical neuronal migration	No disease mim	GO:0048854	brain morphogenesis	The process in which the anatomical structures of the brain are generated and organized. The brain is one of the two components of the central nervous system and is the center of thought and emotion. It is responsible for the coordination and control of bodily activities and the interpretation of information from the senses (sight, hearing, smell, etc.). [GOC:dgh, GOC:jid]	IEA	biological_process
ENSG00000066032	CTNNA2	Disordered cortical neuronal migration	No disease mim	GO:0021942	radial glia guided migration of Purkinje cell	The migration of postmitotic a Purkinje cell along radial glial cells from the ventricular zone to the Purkinje cell layer. [GO_REF:0000021, GOC:cls, GOC:dgh, GOC:dph, GOC:jid, GOC:mtg_15jun06, PMID:15157725]	IEA	biological_process
ENSG00000066032	CTNNA2	Disordered cortical neuronal migration	No disease mim	GO:0005913	cell-cell adherens junction	An adherens junction which connects a cell to another cell. [GOC:hb]	IEA	cellular_component
ENSG00000066032	CTNNA2	Disordered cortical neuronal migration	No disease mim	GO:0048813	dendrite morphogenesis	The process in which the anatomical structures of a dendrite are generated and organized. A dendrite is a freely branching protoplasmic process of a nerve cell. [GOC:jl, ISBN:0198506732]	IEA	biological_process
ENSG00000066032	CTNNA2	Disordered cortical neuronal migration	No disease mim	GO:0045296	cadherin binding	Interacting selectively and non-covalently with cadherin, a type I membrane protein involved in cell adhesion. [GOC:bf]	IEA	molecular_function
ENSG00000066032	CTNNA2	Disordered cortical neuronal migration	No disease mim	GO:0030027	lamellipodium	A thin sheetlike process extended by the leading edge of a crawling fibroblast; contains a dense meshwork of actin filaments. [ISBN:0815316194]	IEA	cellular_component
ENSG00000066032	CTNNA2	Disordered cortical neuronal migration	No disease mim	GO:0015629	actin cytoskeleton	The part of the cytoskeleton (the internal framework of a cell) composed of actin and associated proteins. Includes actin cytoskeleton-associated complexes. [GOC:jl, ISBN:0395825172, ISBN:0815316194]	IEA	cellular_component
ENSG00000066032	CTNNA2	Disordered cortical neuronal migration	No disease mim	GO:0016337	cell-cell adhesion	The attachment of one cell to another cell via adhesion molecules. [GOC:hb]	ISS	biological_process
ENSG00000066032	CTNNA2	Disordered cortical neuronal migration	No disease mim	GO:0005912	adherens junction	A cell junction at which anchoring proteins (cadherins or integrins) extend through the plasma membrane and are attached to actin filaments. [GOC:mah, http://www.vivo.colostate.edu/hbooks/cmb/cells/pmemb/junctions_a.html, ISBN:0198506732]	ISS	cellular_component
ENSG00000066032	CTNNA2	Disordered cortical neuronal migration	No disease mim	GO:0005200	structural constituent of cytoskeleton	The action of a molecule that contributes to the structural integrity of a cytoskeletal structure. [GOC:mah]	NAS	molecular_function
ENSG00000066032	CTNNA2	Disordered cortical neuronal migration	No disease mim	GO:0016323	basolateral plasma membrane	The region of the plasma membrane that includes the basal end and sides of the cell. Often used in reference to animal polarized epithelial membranes, where the basal membrane is the part attached to the extracellular matrix, or in plant cells, where the basal membrane is defined with respect to the zygotic axis. [GOC:go_curators]	IEA	cellular_component
ENSG00000066032	CTNNA2	Disordered cortical neuronal migration	No disease mim	GO:0007155	cell adhesion	The attachment of a cell, either to another cell or to an underlying substrate such as the extracellular matrix, via cell adhesion molecules. [GOC:hb, GOC:pf]	IEA	biological_process
ENSG00000066032	CTNNA2	Disordered cortical neuronal migration	No disease mim	GO:0007409	axonogenesis	Generation of a long process of a neuron, that carries efferent (outgoing) action potentials from the cell body towards target cells. [GOC:jid, ISBN:0198506732]	IEA	biological_process
ENSG00000066032	CTNNA2	Disordered cortical neuronal migration	No disease mim	GO:0005829	cytosol	The part of the cytoplasm that does not contain organelles but which does contain other particulate matter, such as protein complexes. [GOC:hgd, GOC:jl]	TAS	cellular_component
ENSG00000066032	CTNNA2	Disordered cortical neuronal migration	No disease mim	GO:0005198	structural molecule activity	The action of a molecule that contributes to the structural integrity of a complex or assembly within or outside a cell. [GOC:mah]	IEA	molecular_function
ENSG00000066032	CTNNA2	Disordered cortical neuronal migration	No disease mim	GO:0030424	axon	The long process of a neuron that conducts nerve impulses, usually away from the cell body to the terminals and varicosities, which are sites of storage and release of neurotransmitter. [GOC:nln, ISBN:0198506732]	IEA	cellular_component
ENSG00000066032	CTNNA2	Disordered cortical neuronal migration	No disease mim	GO:0005737	cytoplasm	All of the contents of a cell excluding the plasma membrane and nucleus, but including other subcellular structures. [ISBN:0198547684]	IDA	cellular_component
ENSG00000066032	CTNNA2	Disordered cortical neuronal migration	No disease mim	GO:0005515	protein binding	Interacting selectively and non-covalently with any protein or protein complex (a complex of two or more proteins that may include other nonprotein molecules). [GOC:go_curators]	IPI	molecular_function
ENSG00000066032	CTNNA2	Disordered cortical neuronal migration	No disease mim	GO:0005912	adherens junction	A cell junction at which anchoring proteins (cadherins or integrins) extend through the plasma membrane and are attached to actin filaments. [GOC:mah, http://www.vivo.colostate.edu/hbooks/cmb/cells/pmemb/junctions_a.html, ISBN:0198506732]	IEA	cellular_component
ENSG00000066032	CTNNA2	Disordered cortical neuronal migration	No disease mim	GO:0051149	positive regulation of muscle cell differentiation	Any process that activates or increases the frequency, rate or extent of muscle cell differentiation. [CL:0000187, GOC:ai]	TAS	biological_process
ENSG00000066032	CTNNA2	Disordered cortical neuronal migration	No disease mim	GO:0042692	muscle cell differentiation	The process in which a relatively unspecialized cell acquires specialized features of a muscle cell. [CL:0000187, GOC:go_curators]	TAS	biological_process
ENSG00000066032	CTNNA2	Disordered cortical neuronal migration	No disease mim	GO:0060134	prepulse inhibition	The process in which a startle magnitude is reduced when the startling stimulus is preceded by a low-intensity prepulse. [GOC:dph, PMID:10341260]	IEA	biological_process
ENSG00000066032	CTNNA2	Disordered cortical neuronal migration	No disease mim	GO:0051823	regulation of synapse structural plasticity	Any process that modulates the frequency, rate or extent of synapse structural plasticity. Synapse structural plasticity is a type of cytoskeletal remodeling; this remodeling is induced by stimuli that can lead to long term potentiation and it can be activity-dependent or -independent. Examples of cytoskeletal changes include the formation of new spines and increase in spine size; this can be accompanied by the insertion of greater numbers of glutamate (or other neurotransmitter) receptors into the post-synaptic membrane. [PMID:11063967, PMID:14976517, PMID:9884123]	IEA	biological_process
ENSG00000066032	CTNNA2	Disordered cortical neuronal migration	No disease mim	GO:0048854	brain morphogenesis	The process in which the anatomical structures of the brain are generated and organized. The brain is one of the two components of the central nervous system and is the center of thought and emotion. It is responsible for the coordination and control of bodily activities and the interpretation of information from the senses (sight, hearing, smell, etc.). [GOC:dgh, GOC:jid]	IEA	biological_process
ENSG00000066032	CTNNA2	Disordered cortical neuronal migration	No disease mim	GO:0021942	radial glia guided migration of Purkinje cell	The migration of postmitotic a Purkinje cell along radial glial cells from the ventricular zone to the Purkinje cell layer. [GO_REF:0000021, GOC:cls, GOC:dgh, GOC:dph, GOC:jid, GOC:mtg_15jun06, PMID:15157725]	IEA	biological_process
ENSG00000066032	CTNNA2	Disordered cortical neuronal migration	No disease mim	GO:0005913	cell-cell adherens junction	An adherens junction which connects a cell to another cell. [GOC:hb]	IEA	cellular_component
ENSG00000066032	CTNNA2	Disordered cortical neuronal migration	No disease mim	GO:0048813	dendrite morphogenesis	The process in which the anatomical structures of a dendrite are generated and organized. A dendrite is a freely branching protoplasmic process of a nerve cell. [GOC:jl, ISBN:0198506732]	IEA	biological_process
ENSG00000066032	CTNNA2	Disordered cortical neuronal migration	No disease mim	GO:0045296	cadherin binding	Interacting selectively and non-covalently with cadherin, a type I membrane protein involved in cell adhesion. [GOC:bf]	IEA	molecular_function
ENSG00000066032	CTNNA2	Disordered cortical neuronal migration	No disease mim	GO:0030027	lamellipodium	A thin sheetlike process extended by the leading edge of a crawling fibroblast; contains a dense meshwork of actin filaments. [ISBN:0815316194]	IEA	cellular_component
ENSG00000066032	CTNNA2	Disordered cortical neuronal migration	No disease mim	GO:0015629	actin cytoskeleton	The part of the cytoskeleton (the internal framework of a cell) composed of actin and associated proteins. Includes actin cytoskeleton-associated complexes. [GOC:jl, ISBN:0395825172, ISBN:0815316194]	IEA	cellular_component
ENSG00000066032	CTNNA2	Disordered cortical neuronal migration	No disease mim	GO:0016337	cell-cell adhesion	The attachment of one cell to another cell via adhesion molecules. [GOC:hb]	ISS	biological_process
ENSG00000066032	CTNNA2	Disordered cortical neuronal migration	No disease mim	GO:0005912	adherens junction	A cell junction at which anchoring proteins (cadherins or integrins) extend through the plasma membrane and are attached to actin filaments. [GOC:mah, http://www.vivo.colostate.edu/hbooks/cmb/cells/pmemb/junctions_a.html, ISBN:0198506732]	ISS	cellular_component
ENSG00000066032	CTNNA2	Disordered cortical neuronal migration	No disease mim	GO:0005200	structural constituent of cytoskeleton	The action of a molecule that contributes to the structural integrity of a cytoskeletal structure. [GOC:mah]	NAS	molecular_function
ENSG00000066032	CTNNA2	Disordered cortical neuronal migration	No disease mim	GO:0016323	basolateral plasma membrane	The region of the plasma membrane that includes the basal end and sides of the cell. Often used in reference to animal polarized epithelial membranes, where the basal membrane is the part attached to the extracellular matrix, or in plant cells, where the basal membrane is defined with respect to the zygotic axis. [GOC:go_curators]	IEA	cellular_component
ENSG00000066032	CTNNA2	Disordered cortical neuronal migration	No disease mim	GO:0007155	cell adhesion	The attachment of a cell, either to another cell or to an underlying substrate such as the extracellular matrix, via cell adhesion molecules. [GOC:hb, GOC:pf]	IEA	biological_process
ENSG00000066032	CTNNA2	Disordered cortical neuronal migration	No disease mim	GO:0007409	axonogenesis	Generation of a long process of a neuron, that carries efferent (outgoing) action potentials from the cell body towards target cells. [GOC:jid, ISBN:0198506732]	IEA	biological_process
ENSG00000066032	CTNNA2	Disordered cortical neuronal migration	No disease mim	GO:0005829	cytosol	The part of the cytoplasm that does not contain organelles but which does contain other particulate matter, such as protein complexes. [GOC:hgd, GOC:jl]	TAS	cellular_component
ENSG00000066032	CTNNA2	Disordered cortical neuronal migration	No disease mim	GO:0005198	structural molecule activity	The action of a molecule that contributes to the structural integrity of a complex or assembly within or outside a cell. [GOC:mah]	IEA	molecular_function
ENSG00000066032	CTNNA2	Disordered cortical neuronal migration	No disease mim	GO:0030424	axon	The long process of a neuron that conducts nerve impulses, usually away from the cell body to the terminals and varicosities, which are sites of storage and release of neurotransmitter. [GOC:nln, ISBN:0198506732]	IEA	cellular_component
ENSG00000066032	CTNNA2	Disordered cortical neuronal migration	No disease mim	GO:0005737	cytoplasm	All of the contents of a cell excluding the plasma membrane and nucleus, but including other subcellular structures. [ISBN:0198547684]	IDA	cellular_component
ENSG00000066032	CTNNA2	Disordered cortical neuronal migration	No disease mim	GO:0005515	protein binding	Interacting selectively and non-covalently with any protein or protein complex (a complex of two or more proteins that may include other nonprotein molecules). [GOC:go_curators]	IPI	molecular_function
ENSG00000066032	CTNNA2	Disordered cortical neuronal migration	No disease mim	GO:0060134	prepulse inhibition	The process in which a startle magnitude is reduced when the startling stimulus is preceded by a low-intensity prepulse. [GOC:dph, PMID:10341260]	IEA	biological_process
ENSG00000066032	CTNNA2	Disordered cortical neuronal migration	No disease mim	GO:0051823	regulation of synapse structural plasticity	Any process that modulates the frequency, rate or extent of synapse structural plasticity. Synapse structural plasticity is a type of cytoskeletal remodeling; this remodeling is induced by stimuli that can lead to long term potentiation and it can be activity-dependent or -independent. Examples of cytoskeletal changes include the formation of new spines and increase in spine size; this can be accompanied by the insertion of greater numbers of glutamate (or other neurotransmitter) receptors into the post-synaptic membrane. [PMID:11063967, PMID:14976517, PMID:9884123]	IEA	biological_process
ENSG00000066032	CTNNA2	Disordered cortical neuronal migration	No disease mim	GO:0048854	brain morphogenesis	The process in which the anatomical structures of the brain are generated and organized. The brain is one of the two components of the central nervous system and is the center of thought and emotion. It is responsible for the coordination and control of bodily activities and the interpretation of information from the senses (sight, hearing, smell, etc.). [GOC:dgh, GOC:jid]	IEA	biological_process
ENSG00000066032	CTNNA2	Disordered cortical neuronal migration	No disease mim	GO:0021942	radial glia guided migration of Purkinje cell	The migration of postmitotic a Purkinje cell along radial glial cells from the ventricular zone to the Purkinje cell layer. [GO_REF:0000021, GOC:cls, GOC:dgh, GOC:dph, GOC:jid, GOC:mtg_15jun06, PMID:15157725]	IEA	biological_process
ENSG00000066032	CTNNA2	Disordered cortical neuronal migration	No disease mim	GO:0005913	cell-cell adherens junction	An adherens junction which connects a cell to another cell. [GOC:hb]	IEA	cellular_component
ENSG00000066032	CTNNA2	Disordered cortical neuronal migration	No disease mim	GO:0048813	dendrite morphogenesis	The process in which the anatomical structures of a dendrite are generated and organized. A dendrite is a freely branching protoplasmic process of a nerve cell. [GOC:jl, ISBN:0198506732]	IEA	biological_process
ENSG00000066032	CTNNA2	Disordered cortical neuronal migration	No disease mim	GO:0030027	lamellipodium	A thin sheetlike process extended by the leading edge of a crawling fibroblast; contains a dense meshwork of actin filaments. [ISBN:0815316194]	IEA	cellular_component
ENSG00000066032	CTNNA2	Disordered cortical neuronal migration	No disease mim	GO:0015629	actin cytoskeleton	The part of the cytoskeleton (the internal framework of a cell) composed of actin and associated proteins. Includes actin cytoskeleton-associated complexes. [GOC:jl, ISBN:0395825172, ISBN:0815316194]	IEA	cellular_component
ENSG00000066032	CTNNA2	Disordered cortical neuronal migration	No disease mim	GO:0016323	basolateral plasma membrane	The region of the plasma membrane that includes the basal end and sides of the cell. Often used in reference to animal polarized epithelial membranes, where the basal membrane is the part attached to the extracellular matrix, or in plant cells, where the basal membrane is defined with respect to the zygotic axis. [GOC:go_curators]	IEA	cellular_component
ENSG00000066032	CTNNA2	Disordered cortical neuronal migration	No disease mim	GO:0007155	cell adhesion	The attachment of a cell, either to another cell or to an underlying substrate such as the extracellular matrix, via cell adhesion molecules. [GOC:hb, GOC:pf]	IEA	biological_process
ENSG00000066032	CTNNA2	Disordered cortical neuronal migration	No disease mim	GO:0007409	axonogenesis	Generation of a long process of a neuron, that carries efferent (outgoing) action potentials from the cell body towards target cells. [GOC:jid, ISBN:0198506732]	IEA	biological_process
ENSG00000066032	CTNNA2	Disordered cortical neuronal migration	No disease mim	GO:0005198	structural molecule activity	The action of a molecule that contributes to the structural integrity of a complex or assembly within or outside a cell. [GOC:mah]	IEA	molecular_function
ENSG00000066032	CTNNA2	Disordered cortical neuronal migration	No disease mim	GO:0030424	axon	The long process of a neuron that conducts nerve impulses, usually away from the cell body to the terminals and varicosities, which are sites of storage and release of neurotransmitter. [GOC:nln, ISBN:0198506732]	IEA	cellular_component
ENSG00000066032	CTNNA2	Disordered cortical neuronal migration	No disease mim	GO:0060134	prepulse inhibition	The process in which a startle magnitude is reduced when the startling stimulus is preceded by a low-intensity prepulse. [GOC:dph, PMID:10341260]	IEA	biological_process
ENSG00000066032	CTNNA2	Disordered cortical neuronal migration	No disease mim	GO:0051823	regulation of synapse structural plasticity	Any process that modulates the frequency, rate or extent of synapse structural plasticity. Synapse structural plasticity is a type of cytoskeletal remodeling; this remodeling is induced by stimuli that can lead to long term potentiation and it can be activity-dependent or -independent. Examples of cytoskeletal changes include the formation of new spines and increase in spine size; this can be accompanied by the insertion of greater numbers of glutamate (or other neurotransmitter) receptors into the post-synaptic membrane. [PMID:11063967, PMID:14976517, PMID:9884123]	IEA	biological_process
ENSG00000066032	CTNNA2	Disordered cortical neuronal migration	No disease mim	GO:0048854	brain morphogenesis	The process in which the anatomical structures of the brain are generated and organized. The brain is one of the two components of the central nervous system and is the center of thought and emotion. It is responsible for the coordination and control of bodily activities and the interpretation of information from the senses (sight, hearing, smell, etc.). [GOC:dgh, GOC:jid]	IEA	biological_process
ENSG00000066032	CTNNA2	Disordered cortical neuronal migration	No disease mim	GO:0021942	radial glia guided migration of Purkinje cell	The migration of postmitotic a Purkinje cell along radial glial cells from the ventricular zone to the Purkinje cell layer. [GO_REF:0000021, GOC:cls, GOC:dgh, GOC:dph, GOC:jid, GOC:mtg_15jun06, PMID:15157725]	IEA	biological_process
ENSG00000066032	CTNNA2	Disordered cortical neuronal migration	No disease mim	GO:0005913	cell-cell adherens junction	An adherens junction which connects a cell to another cell. [GOC:hb]	IEA	cellular_component
ENSG00000066032	CTNNA2	Disordered cortical neuronal migration	No disease mim	GO:0048813	dendrite morphogenesis	The process in which the anatomical structures of a dendrite are generated and organized. A dendrite is a freely branching protoplasmic process of a nerve cell. [GOC:jl, ISBN:0198506732]	IEA	biological_process
ENSG00000066032	CTNNA2	Disordered cortical neuronal migration	No disease mim	GO:0045296	cadherin binding	Interacting selectively and non-covalently with cadherin, a type I membrane protein involved in cell adhesion. [GOC:bf]	IEA	molecular_function
ENSG00000066032	CTNNA2	Disordered cortical neuronal migration	No disease mim	GO:0030027	lamellipodium	A thin sheetlike process extended by the leading edge of a crawling fibroblast; contains a dense meshwork of actin filaments. [ISBN:0815316194]	IEA	cellular_component
ENSG00000066032	CTNNA2	Disordered cortical neuronal migration	No disease mim	GO:0015629	actin cytoskeleton	The part of the cytoskeleton (the internal framework of a cell) composed of actin and associated proteins. Includes actin cytoskeleton-associated complexes. [GOC:jl, ISBN:0395825172, ISBN:0815316194]	IEA	cellular_component
ENSG00000066032	CTNNA2	Disordered cortical neuronal migration	No disease mim	GO:0016323	basolateral plasma membrane	The region of the plasma membrane that includes the basal end and sides of the cell. Often used in reference to animal polarized epithelial membranes, where the basal membrane is the part attached to the extracellular matrix, or in plant cells, where the basal membrane is defined with respect to the zygotic axis. [GOC:go_curators]	IEA	cellular_component
ENSG00000066032	CTNNA2	Disordered cortical neuronal migration	No disease mim	GO:0007155	cell adhesion	The attachment of a cell, either to another cell or to an underlying substrate such as the extracellular matrix, via cell adhesion molecules. [GOC:hb, GOC:pf]	IEA	biological_process
ENSG00000066032	CTNNA2	Disordered cortical neuronal migration	No disease mim	GO:0007409	axonogenesis	Generation of a long process of a neuron, that carries efferent (outgoing) action potentials from the cell body towards target cells. [GOC:jid, ISBN:0198506732]	IEA	biological_process
ENSG00000066032	CTNNA2	Disordered cortical neuronal migration	No disease mim	GO:0005198	structural molecule activity	The action of a molecule that contributes to the structural integrity of a complex or assembly within or outside a cell. [GOC:mah]	IEA	molecular_function
ENSG00000066032	CTNNA2	Disordered cortical neuronal migration	No disease mim	GO:0030424	axon	The long process of a neuron that conducts nerve impulses, usually away from the cell body to the terminals and varicosities, which are sites of storage and release of neurotransmitter. [GOC:nln, ISBN:0198506732]	IEA	cellular_component
ENSG00000066032	CTNNA2	Disordered cortical neuronal migration	No disease mim	GO:0015629	actin cytoskeleton	The part of the cytoskeleton (the internal framework of a cell) composed of actin and associated proteins. Includes actin cytoskeleton-associated complexes. [GOC:jl, ISBN:0395825172, ISBN:0815316194]	IEA	cellular_component
ENSG00000066032	CTNNA2	Disordered cortical neuronal migration	No disease mim	GO:0007155	cell adhesion	The attachment of a cell, either to another cell or to an underlying substrate such as the extracellular matrix, via cell adhesion molecules. [GOC:hb, GOC:pf]	IEA	biological_process
ENSG00000066032	CTNNA2	Disordered cortical neuronal migration	No disease mim	GO:0005198	structural molecule activity	The action of a molecule that contributes to the structural integrity of a complex or assembly within or outside a cell. [GOC:mah]	IEA	molecular_function
ENSG00000066032	CTNNA2	Disordered cortical neuronal migration	No disease mim	GO:0051149	positive regulation of muscle cell differentiation	Any process that activates or increases the frequency, rate or extent of muscle cell differentiation. [CL:0000187, GOC:ai]	TAS	biological_process
ENSG00000066032	CTNNA2	Disordered cortical neuronal migration	No disease mim	GO:0042692	muscle cell differentiation	The process in which a relatively unspecialized cell acquires specialized features of a muscle cell. [CL:0000187, GOC:go_curators]	TAS	biological_process
ENSG00000066032	CTNNA2	Disordered cortical neuronal migration	No disease mim	GO:0060134	prepulse inhibition	The process in which a startle magnitude is reduced when the startling stimulus is preceded by a low-intensity prepulse. [GOC:dph, PMID:10341260]	IEA	biological_process
ENSG00000066032	CTNNA2	Disordered cortical neuronal migration	No disease mim	GO:0051823	regulation of synapse structural plasticity	Any process that modulates the frequency, rate or extent of synapse structural plasticity. Synapse structural plasticity is a type of cytoskeletal remodeling; this remodeling is induced by stimuli that can lead to long term potentiation and it can be activity-dependent or -independent. Examples of cytoskeletal changes include the formation of new spines and increase in spine size; this can be accompanied by the insertion of greater numbers of glutamate (or other neurotransmitter) receptors into the post-synaptic membrane. [PMID:11063967, PMID:14976517, PMID:9884123]	IEA	biological_process
ENSG00000066032	CTNNA2	Disordered cortical neuronal migration	No disease mim	GO:0048854	brain morphogenesis	The process in which the anatomical structures of the brain are generated and organized. The brain is one of the two components of the central nervous system and is the center of thought and emotion. It is responsible for the coordination and control of bodily activities and the interpretation of information from the senses (sight, hearing, smell, etc.). [GOC:dgh, GOC:jid]	IEA	biological_process
ENSG00000066032	CTNNA2	Disordered cortical neuronal migration	No disease mim	GO:0021942	radial glia guided migration of Purkinje cell	The migration of postmitotic a Purkinje cell along radial glial cells from the ventricular zone to the Purkinje cell layer. [GO_REF:0000021, GOC:cls, GOC:dgh, GOC:dph, GOC:jid, GOC:mtg_15jun06, PMID:15157725]	IEA	biological_process
ENSG00000066032	CTNNA2	Disordered cortical neuronal migration	No disease mim	GO:0005913	cell-cell adherens junction	An adherens junction which connects a cell to another cell. [GOC:hb]	IEA	cellular_component
ENSG00000066032	CTNNA2	Disordered cortical neuronal migration	No disease mim	GO:0048813	dendrite morphogenesis	The process in which the anatomical structures of a dendrite are generated and organized. A dendrite is a freely branching protoplasmic process of a nerve cell. [GOC:jl, ISBN:0198506732]	IEA	biological_process
ENSG00000066032	CTNNA2	Disordered cortical neuronal migration	No disease mim	GO:0045296	cadherin binding	Interacting selectively and non-covalently with cadherin, a type I membrane protein involved in cell adhesion. [GOC:bf]	IEA	molecular_function
ENSG00000066032	CTNNA2	Disordered cortical neuronal migration	No disease mim	GO:0030027	lamellipodium	A thin sheetlike process extended by the leading edge of a crawling fibroblast; contains a dense meshwork of actin filaments. [ISBN:0815316194]	IEA	cellular_component
ENSG00000066032	CTNNA2	Disordered cortical neuronal migration	No disease mim	GO:0015629	actin cytoskeleton	The part of the cytoskeleton (the internal framework of a cell) composed of actin and associated proteins. Includes actin cytoskeleton-associated complexes. [GOC:jl, ISBN:0395825172, ISBN:0815316194]	IEA	cellular_component
ENSG00000066032	CTNNA2	Disordered cortical neuronal migration	No disease mim	GO:0016337	cell-cell adhesion	The attachment of one cell to another cell via adhesion molecules. [GOC:hb]	ISS	biological_process
ENSG00000066032	CTNNA2	Disordered cortical neuronal migration	No disease mim	GO:0005912	adherens junction	A cell junction at which anchoring proteins (cadherins or integrins) extend through the plasma membrane and are attached to actin filaments. [GOC:mah, http://www.vivo.colostate.edu/hbooks/cmb/cells/pmemb/junctions_a.html, ISBN:0198506732]	ISS	cellular_component
ENSG00000066032	CTNNA2	Disordered cortical neuronal migration	No disease mim	GO:0005200	structural constituent of cytoskeleton	The action of a molecule that contributes to the structural integrity of a cytoskeletal structure. [GOC:mah]	NAS	molecular_function
ENSG00000066032	CTNNA2	Disordered cortical neuronal migration	No disease mim	GO:0016323	basolateral plasma membrane	The region of the plasma membrane that includes the basal end and sides of the cell. Often used in reference to animal polarized epithelial membranes, where the basal membrane is the part attached to the extracellular matrix, or in plant cells, where the basal membrane is defined with respect to the zygotic axis. [GOC:go_curators]	IEA	cellular_component
ENSG00000066032	CTNNA2	Disordered cortical neuronal migration	No disease mim	GO:0007155	cell adhesion	The attachment of a cell, either to another cell or to an underlying substrate such as the extracellular matrix, via cell adhesion molecules. [GOC:hb, GOC:pf]	IEA	biological_process
ENSG00000066032	CTNNA2	Disordered cortical neuronal migration	No disease mim	GO:0007409	axonogenesis	Generation of a long process of a neuron, that carries efferent (outgoing) action potentials from the cell body towards target cells. [GOC:jid, ISBN:0198506732]	IEA	biological_process
ENSG00000066032	CTNNA2	Disordered cortical neuronal migration	No disease mim	GO:0005829	cytosol	The part of the cytoplasm that does not contain organelles but which does contain other particulate matter, such as protein complexes. [GOC:hgd, GOC:jl]	TAS	cellular_component
ENSG00000066032	CTNNA2	Disordered cortical neuronal migration	No disease mim	GO:0005198	structural molecule activity	The action of a molecule that contributes to the structural integrity of a complex or assembly within or outside a cell. [GOC:mah]	IEA	molecular_function
ENSG00000066032	CTNNA2	Disordered cortical neuronal migration	No disease mim	GO:0030424	axon	The long process of a neuron that conducts nerve impulses, usually away from the cell body to the terminals and varicosities, which are sites of storage and release of neurotransmitter. [GOC:nln, ISBN:0198506732]	IEA	cellular_component
ENSG00000066032	CTNNA2	Disordered cortical neuronal migration	No disease mim	GO:0005737	cytoplasm	All of the contents of a cell excluding the plasma membrane and nucleus, but including other subcellular structures. [ISBN:0198547684]	IDA	cellular_component
ENSG00000066032	CTNNA2	Disordered cortical neuronal migration	No disease mim	GO:0005515	protein binding	Interacting selectively and non-covalently with any protein or protein complex (a complex of two or more proteins that may include other nonprotein molecules). [GOC:go_curators]	IPI	molecular_function
ENSG00000066032	CTNNA2	Disordered cortical neuronal migration	No disease mim	GO:0051149	positive regulation of muscle cell differentiation	Any process that activates or increases the frequency, rate or extent of muscle cell differentiation. [CL:0000187, GOC:ai]	TAS	biological_process
ENSG00000066032	CTNNA2	Disordered cortical neuronal migration	No disease mim	GO:0042692	muscle cell differentiation	The process in which a relatively unspecialized cell acquires specialized features of a muscle cell. [CL:0000187, GOC:go_curators]	TAS	biological_process
ENSG00000066032	CTNNA2	Disordered cortical neuronal migration	No disease mim	GO:0060134	prepulse inhibition	The process in which a startle magnitude is reduced when the startling stimulus is preceded by a low-intensity prepulse. [GOC:dph, PMID:10341260]	ISS	biological_process
ENSG00000066032	CTNNA2	Disordered cortical neuronal migration	No disease mim	GO:0051823	regulation of synapse structural plasticity	Any process that modulates the frequency, rate or extent of synapse structural plasticity. Synapse structural plasticity is a type of cytoskeletal remodeling; this remodeling is induced by stimuli that can lead to long term potentiation and it can be activity-dependent or -independent. Examples of cytoskeletal changes include the formation of new spines and increase in spine size; this can be accompanied by the insertion of greater numbers of glutamate (or other neurotransmitter) receptors into the post-synaptic membrane. [PMID:11063967, PMID:14976517, PMID:9884123]	ISS	biological_process
ENSG00000066032	CTNNA2	Disordered cortical neuronal migration	No disease mim	GO:0048854	brain morphogenesis	The process in which the anatomical structures of the brain are generated and organized. The brain is one of the two components of the central nervous system and is the center of thought and emotion. It is responsible for the coordination and control of bodily activities and the interpretation of information from the senses (sight, hearing, smell, etc.). [GOC:dgh, GOC:jid]	ISS	biological_process
ENSG00000066032	CTNNA2	Disordered cortical neuronal migration	No disease mim	GO:0021942	radial glia guided migration of Purkinje cell	The migration of postmitotic a Purkinje cell along radial glial cells from the ventricular zone to the Purkinje cell layer. [GO_REF:0000021, GOC:cls, GOC:dgh, GOC:dph, GOC:jid, GOC:mtg_15jun06, PMID:15157725]	ISS	biological_process
ENSG00000066032	CTNNA2	Disordered cortical neuronal migration	No disease mim	GO:0005913	cell-cell adherens junction	An adherens junction which connects a cell to another cell. [GOC:hb]	IEA	cellular_component
ENSG00000066032	CTNNA2	Disordered cortical neuronal migration	No disease mim	GO:0048813	dendrite morphogenesis	The process in which the anatomical structures of a dendrite are generated and organized. A dendrite is a freely branching protoplasmic process of a nerve cell. [GOC:jl, ISBN:0198506732]	ISS	biological_process
ENSG00000066032	CTNNA2	Disordered cortical neuronal migration	No disease mim	GO:0045296	cadherin binding	Interacting selectively and non-covalently with cadherin, a type I membrane protein involved in cell adhesion. [GOC:bf]	IEA	molecular_function
ENSG00000066032	CTNNA2	Disordered cortical neuronal migration	No disease mim	GO:0030027	lamellipodium	A thin sheetlike process extended by the leading edge of a crawling fibroblast; contains a dense meshwork of actin filaments. [ISBN:0815316194]	IEA	cellular_component
ENSG00000066032	CTNNA2	Disordered cortical neuronal migration	No disease mim	GO:0015629	actin cytoskeleton	The part of the cytoskeleton (the internal framework of a cell) composed of actin and associated proteins. Includes actin cytoskeleton-associated complexes. [GOC:jl, ISBN:0395825172, ISBN:0815316194]	IEA	cellular_component
ENSG00000066032	CTNNA2	Disordered cortical neuronal migration	No disease mim	GO:0016337	cell-cell adhesion	The attachment of one cell to another cell via adhesion molecules. [GOC:hb]	ISS	biological_process
ENSG00000066032	CTNNA2	Disordered cortical neuronal migration	No disease mim	GO:0005912	adherens junction	A cell junction at which anchoring proteins (cadherins or integrins) extend through the plasma membrane and are attached to actin filaments. [GOC:mah, http://www.vivo.colostate.edu/hbooks/cmb/cells/pmemb/junctions_a.html, ISBN:0198506732]	ISS	cellular_component
ENSG00000066032	CTNNA2	Disordered cortical neuronal migration	No disease mim	GO:0005200	structural constituent of cytoskeleton	The action of a molecule that contributes to the structural integrity of a cytoskeletal structure. [GOC:mah]	NAS	molecular_function
ENSG00000066032	CTNNA2	Disordered cortical neuronal migration	No disease mim	GO:0016323	basolateral plasma membrane	The region of the plasma membrane that includes the basal end and sides of the cell. Often used in reference to animal polarized epithelial membranes, where the basal membrane is the part attached to the extracellular matrix, or in plant cells, where the basal membrane is defined with respect to the zygotic axis. [GOC:go_curators]	IEA	cellular_component
ENSG00000066032	CTNNA2	Disordered cortical neuronal migration	No disease mim	GO:0007155	cell adhesion	The attachment of a cell, either to another cell or to an underlying substrate such as the extracellular matrix, via cell adhesion molecules. [GOC:hb, GOC:pf]	IEA	biological_process
ENSG00000066032	CTNNA2	Disordered cortical neuronal migration	No disease mim	GO:0007409	axonogenesis	Generation of a long process of a neuron, that carries efferent (outgoing) action potentials from the cell body towards target cells. [GOC:jid, ISBN:0198506732]	ISS	biological_process
ENSG00000066032	CTNNA2	Disordered cortical neuronal migration	No disease mim	GO:0005829	cytosol	The part of the cytoplasm that does not contain organelles but which does contain other particulate matter, such as protein complexes. [GOC:hgd, GOC:jl]	TAS	cellular_component
ENSG00000066032	CTNNA2	Disordered cortical neuronal migration	No disease mim	GO:0005198	structural molecule activity	The action of a molecule that contributes to the structural integrity of a complex or assembly within or outside a cell. [GOC:mah]	IEA	molecular_function
ENSG00000066032	CTNNA2	Disordered cortical neuronal migration	No disease mim	GO:0030424	axon	The long process of a neuron that conducts nerve impulses, usually away from the cell body to the terminals and varicosities, which are sites of storage and release of neurotransmitter. [GOC:nln, ISBN:0198506732]	ISS	cellular_component
ENSG00000066032	CTNNA2	Disordered cortical neuronal migration	No disease mim	GO:0005737	cytoplasm	All of the contents of a cell excluding the plasma membrane and nucleus, but including other subcellular structures. [ISBN:0198547684]	IDA	cellular_component
ENSG00000066032	CTNNA2	Disordered cortical neuronal migration	No disease mim	GO:0005515	protein binding	Interacting selectively and non-covalently with any protein or protein complex (a complex of two or more proteins that may include other nonprotein molecules). [GOC:go_curators]	IPI	molecular_function
ENSG00000066032	CTNNA2	Disordered cortical neuronal migration	No disease mim	GO:0045296	cadherin binding	Interacting selectively and non-covalently with cadherin, a type I membrane protein involved in cell adhesion. [GOC:bf]	IEA	molecular_function
ENSG00000066032	CTNNA2	Disordered cortical neuronal migration	No disease mim	GO:0015629	actin cytoskeleton	The part of the cytoskeleton (the internal framework of a cell) composed of actin and associated proteins. Includes actin cytoskeleton-associated complexes. [GOC:jl, ISBN:0395825172, ISBN:0815316194]	IEA	cellular_component
ENSG00000066032	CTNNA2	Disordered cortical neuronal migration	No disease mim	GO:0007155	cell adhesion	The attachment of a cell, either to another cell or to an underlying substrate such as the extracellular matrix, via cell adhesion molecules. [GOC:hb, GOC:pf]	IEA	biological_process
ENSG00000066032	CTNNA2	Disordered cortical neuronal migration	No disease mim	GO:0005198	structural molecule activity	The action of a molecule that contributes to the structural integrity of a complex or assembly within or outside a cell. [GOC:mah]	IEA	molecular_function
ENSG00000066032	CTNNA2	Disordered cortical neuronal migration	No disease mim	GO:0051149	positive regulation of muscle cell differentiation	Any process that activates or increases the frequency, rate or extent of muscle cell differentiation. [CL:0000187, GOC:ai]	TAS	biological_process
ENSG00000066032	CTNNA2	Disordered cortical neuronal migration	No disease mim	GO:0042692	muscle cell differentiation	The process in which a relatively unspecialized cell acquires specialized features of a muscle cell. [CL:0000187, GOC:go_curators]	TAS	biological_process
ENSG00000066032	CTNNA2	Disordered cortical neuronal migration	No disease mim	GO:0060134	prepulse inhibition	The process in which a startle magnitude is reduced when the startling stimulus is preceded by a low-intensity prepulse. [GOC:dph, PMID:10341260]	IEA	biological_process
ENSG00000066032	CTNNA2	Disordered cortical neuronal migration	No disease mim	GO:0051823	regulation of synapse structural plasticity	Any process that modulates the frequency, rate or extent of synapse structural plasticity. Synapse structural plasticity is a type of cytoskeletal remodeling; this remodeling is induced by stimuli that can lead to long term potentiation and it can be activity-dependent or -independent. Examples of cytoskeletal changes include the formation of new spines and increase in spine size; this can be accompanied by the insertion of greater numbers of glutamate (or other neurotransmitter) receptors into the post-synaptic membrane. [PMID:11063967, PMID:14976517, PMID:9884123]	IEA	biological_process
ENSG00000066032	CTNNA2	Disordered cortical neuronal migration	No disease mim	GO:0048854	brain morphogenesis	The process in which the anatomical structures of the brain are generated and organized. The brain is one of the two components of the central nervous system and is the center of thought and emotion. It is responsible for the coordination and control of bodily activities and the interpretation of information from the senses (sight, hearing, smell, etc.). [GOC:dgh, GOC:jid]	IEA	biological_process
ENSG00000066032	CTNNA2	Disordered cortical neuronal migration	No disease mim	GO:0021942	radial glia guided migration of Purkinje cell	The migration of postmitotic a Purkinje cell along radial glial cells from the ventricular zone to the Purkinje cell layer. [GO_REF:0000021, GOC:cls, GOC:dgh, GOC:dph, GOC:jid, GOC:mtg_15jun06, PMID:15157725]	IEA	biological_process
ENSG00000066032	CTNNA2	Disordered cortical neuronal migration	No disease mim	GO:0005913	cell-cell adherens junction	An adherens junction which connects a cell to another cell. [GOC:hb]	IEA	cellular_component
ENSG00000066032	CTNNA2	Disordered cortical neuronal migration	No disease mim	GO:0048813	dendrite morphogenesis	The process in which the anatomical structures of a dendrite are generated and organized. A dendrite is a freely branching protoplasmic process of a nerve cell. [GOC:jl, ISBN:0198506732]	IEA	biological_process
ENSG00000066032	CTNNA2	Disordered cortical neuronal migration	No disease mim	GO:0045296	cadherin binding	Interacting selectively and non-covalently with cadherin, a type I membrane protein involved in cell adhesion. [GOC:bf]	IEA	molecular_function
ENSG00000066032	CTNNA2	Disordered cortical neuronal migration	No disease mim	GO:0030027	lamellipodium	A thin sheetlike process extended by the leading edge of a crawling fibroblast; contains a dense meshwork of actin filaments. [ISBN:0815316194]	IEA	cellular_component
ENSG00000066032	CTNNA2	Disordered cortical neuronal migration	No disease mim	GO:0015629	actin cytoskeleton	The part of the cytoskeleton (the internal framework of a cell) composed of actin and associated proteins. Includes actin cytoskeleton-associated complexes. [GOC:jl, ISBN:0395825172, ISBN:0815316194]	IEA	cellular_component
ENSG00000066032	CTNNA2	Disordered cortical neuronal migration	No disease mim	GO:0016337	cell-cell adhesion	The attachment of one cell to another cell via adhesion molecules. [GOC:hb]	ISS	biological_process
ENSG00000066032	CTNNA2	Disordered cortical neuronal migration	No disease mim	GO:0005912	adherens junction	A cell junction at which anchoring proteins (cadherins or integrins) extend through the plasma membrane and are attached to actin filaments. [GOC:mah, http://www.vivo.colostate.edu/hbooks/cmb/cells/pmemb/junctions_a.html, ISBN:0198506732]	ISS	cellular_component
ENSG00000066032	CTNNA2	Disordered cortical neuronal migration	No disease mim	GO:0005200	structural constituent of cytoskeleton	The action of a molecule that contributes to the structural integrity of a cytoskeletal structure. [GOC:mah]	NAS	molecular_function
ENSG00000066032	CTNNA2	Disordered cortical neuronal migration	No disease mim	GO:0016323	basolateral plasma membrane	The region of the plasma membrane that includes the basal end and sides of the cell. Often used in reference to animal polarized epithelial membranes, where the basal membrane is the part attached to the extracellular matrix, or in plant cells, where the basal membrane is defined with respect to the zygotic axis. [GOC:go_curators]	IEA	cellular_component
ENSG00000066032	CTNNA2	Disordered cortical neuronal migration	No disease mim	GO:0007155	cell adhesion	The attachment of a cell, either to another cell or to an underlying substrate such as the extracellular matrix, via cell adhesion molecules. [GOC:hb, GOC:pf]	IEA	biological_process
ENSG00000066032	CTNNA2	Disordered cortical neuronal migration	No disease mim	GO:0007409	axonogenesis	Generation of a long process of a neuron, that carries efferent (outgoing) action potentials from the cell body towards target cells. [GOC:jid, ISBN:0198506732]	IEA	biological_process
ENSG00000066032	CTNNA2	Disordered cortical neuronal migration	No disease mim	GO:0005829	cytosol	The part of the cytoplasm that does not contain organelles but which does contain other particulate matter, such as protein complexes. [GOC:hgd, GOC:jl]	TAS	cellular_component
ENSG00000066032	CTNNA2	Disordered cortical neuronal migration	No disease mim	GO:0005198	structural molecule activity	The action of a molecule that contributes to the structural integrity of a complex or assembly within or outside a cell. [GOC:mah]	IEA	molecular_function
ENSG00000066032	CTNNA2	Disordered cortical neuronal migration	No disease mim	GO:0030424	axon	The long process of a neuron that conducts nerve impulses, usually away from the cell body to the terminals and varicosities, which are sites of storage and release of neurotransmitter. [GOC:nln, ISBN:0198506732]	IEA	cellular_component
ENSG00000066032	CTNNA2	Disordered cortical neuronal migration	No disease mim	GO:0005737	cytoplasm	All of the contents of a cell excluding the plasma membrane and nucleus, but including other subcellular structures. [ISBN:0198547684]	IDA	cellular_component
ENSG00000066032	CTNNA2	Disordered cortical neuronal migration	No disease mim	GO:0005515	protein binding	Interacting selectively and non-covalently with any protein or protein complex (a complex of two or more proteins that may include other nonprotein molecules). [GOC:go_curators]	IPI	molecular_function
ENSG00000066032	CTNNA2	Disordered cortical neuronal migration	No disease mim	GO:0051149	positive regulation of muscle cell differentiation	Any process that activates or increases the frequency, rate or extent of muscle cell differentiation. [CL:0000187, GOC:ai]	TAS	biological_process
ENSG00000066032	CTNNA2	Disordered cortical neuronal migration	No disease mim	GO:0042692	muscle cell differentiation	The process in which a relatively unspecialized cell acquires specialized features of a muscle cell. [CL:0000187, GOC:go_curators]	TAS	biological_process
ENSG00000066032	CTNNA2	Disordered cortical neuronal migration	No disease mim	GO:0060134	prepulse inhibition	The process in which a startle magnitude is reduced when the startling stimulus is preceded by a low-intensity prepulse. [GOC:dph, PMID:10341260]	IEA	biological_process
ENSG00000066032	CTNNA2	Disordered cortical neuronal migration	No disease mim	GO:0051823	regulation of synapse structural plasticity	Any process that modulates the frequency, rate or extent of synapse structural plasticity. Synapse structural plasticity is a type of cytoskeletal remodeling; this remodeling is induced by stimuli that can lead to long term potentiation and it can be activity-dependent or -independent. Examples of cytoskeletal changes include the formation of new spines and increase in spine size; this can be accompanied by the insertion of greater numbers of glutamate (or other neurotransmitter) receptors into the post-synaptic membrane. [PMID:11063967, PMID:14976517, PMID:9884123]	IEA	biological_process
ENSG00000066032	CTNNA2	Disordered cortical neuronal migration	No disease mim	GO:0048854	brain morphogenesis	The process in which the anatomical structures of the brain are generated and organized. The brain is one of the two components of the central nervous system and is the center of thought and emotion. It is responsible for the coordination and control of bodily activities and the interpretation of information from the senses (sight, hearing, smell, etc.). [GOC:dgh, GOC:jid]	IEA	biological_process
ENSG00000066032	CTNNA2	Disordered cortical neuronal migration	No disease mim	GO:0021942	radial glia guided migration of Purkinje cell	The migration of postmitotic a Purkinje cell along radial glial cells from the ventricular zone to the Purkinje cell layer. [GO_REF:0000021, GOC:cls, GOC:dgh, GOC:dph, GOC:jid, GOC:mtg_15jun06, PMID:15157725]	IEA	biological_process
ENSG00000066032	CTNNA2	Disordered cortical neuronal migration	No disease mim	GO:0005913	cell-cell adherens junction	An adherens junction which connects a cell to another cell. [GOC:hb]	IEA	cellular_component
ENSG00000066032	CTNNA2	Disordered cortical neuronal migration	No disease mim	GO:0048813	dendrite morphogenesis	The process in which the anatomical structures of a dendrite are generated and organized. A dendrite is a freely branching protoplasmic process of a nerve cell. [GOC:jl, ISBN:0198506732]	IEA	biological_process
ENSG00000066032	CTNNA2	Disordered cortical neuronal migration	No disease mim	GO:0045296	cadherin binding	Interacting selectively and non-covalently with cadherin, a type I membrane protein involved in cell adhesion. [GOC:bf]	IEA	molecular_function
ENSG00000066032	CTNNA2	Disordered cortical neuronal migration	No disease mim	GO:0030027	lamellipodium	A thin sheetlike process extended by the leading edge of a crawling fibroblast; contains a dense meshwork of actin filaments. [ISBN:0815316194]	IEA	cellular_component
ENSG00000066032	CTNNA2	Disordered cortical neuronal migration	No disease mim	GO:0015629	actin cytoskeleton	The part of the cytoskeleton (the internal framework of a cell) composed of actin and associated proteins. Includes actin cytoskeleton-associated complexes. [GOC:jl, ISBN:0395825172, ISBN:0815316194]	IEA	cellular_component
ENSG00000066032	CTNNA2	Disordered cortical neuronal migration	No disease mim	GO:0016337	cell-cell adhesion	The attachment of one cell to another cell via adhesion molecules. [GOC:hb]	ISS	biological_process
ENSG00000066032	CTNNA2	Disordered cortical neuronal migration	No disease mim	GO:0005912	adherens junction	A cell junction at which anchoring proteins (cadherins or integrins) extend through the plasma membrane and are attached to actin filaments. [GOC:mah, http://www.vivo.colostate.edu/hbooks/cmb/cells/pmemb/junctions_a.html, ISBN:0198506732]	ISS	cellular_component
ENSG00000066032	CTNNA2	Disordered cortical neuronal migration	No disease mim	GO:0005200	structural constituent of cytoskeleton	The action of a molecule that contributes to the structural integrity of a cytoskeletal structure. [GOC:mah]	NAS	molecular_function
ENSG00000066032	CTNNA2	Disordered cortical neuronal migration	No disease mim	GO:0016323	basolateral plasma membrane	The region of the plasma membrane that includes the basal end and sides of the cell. Often used in reference to animal polarized epithelial membranes, where the basal membrane is the part attached to the extracellular matrix, or in plant cells, where the basal membrane is defined with respect to the zygotic axis. [GOC:go_curators]	IEA	cellular_component
ENSG00000066032	CTNNA2	Disordered cortical neuronal migration	No disease mim	GO:0007155	cell adhesion	The attachment of a cell, either to another cell or to an underlying substrate such as the extracellular matrix, via cell adhesion molecules. [GOC:hb, GOC:pf]	IEA	biological_process
ENSG00000066032	CTNNA2	Disordered cortical neuronal migration	No disease mim	GO:0007409	axonogenesis	Generation of a long process of a neuron, that carries efferent (outgoing) action potentials from the cell body towards target cells. [GOC:jid, ISBN:0198506732]	IEA	biological_process
ENSG00000066032	CTNNA2	Disordered cortical neuronal migration	No disease mim	GO:0005829	cytosol	The part of the cytoplasm that does not contain organelles but which does contain other particulate matter, such as protein complexes. [GOC:hgd, GOC:jl]	TAS	cellular_component
ENSG00000066032	CTNNA2	Disordered cortical neuronal migration	No disease mim	GO:0005198	structural molecule activity	The action of a molecule that contributes to the structural integrity of a complex or assembly within or outside a cell. [GOC:mah]	IEA	molecular_function
ENSG00000066032	CTNNA2	Disordered cortical neuronal migration	No disease mim	GO:0030424	axon	The long process of a neuron that conducts nerve impulses, usually away from the cell body to the terminals and varicosities, which are sites of storage and release of neurotransmitter. [GOC:nln, ISBN:0198506732]	IEA	cellular_component
ENSG00000066032	CTNNA2	Disordered cortical neuronal migration	No disease mim	GO:0005737	cytoplasm	All of the contents of a cell excluding the plasma membrane and nucleus, but including other subcellular structures. [ISBN:0198547684]	IDA	cellular_component
ENSG00000066032	CTNNA2	Disordered cortical neuronal migration	No disease mim	GO:0005515	protein binding	Interacting selectively and non-covalently with any protein or protein complex (a complex of two or more proteins that may include other nonprotein molecules). [GOC:go_curators]	IPI	molecular_function
ENSG00000066032	CTNNA2	Disordered cortical neuronal migration	No disease mim	GO:0051149	positive regulation of muscle cell differentiation	Any process that activates or increases the frequency, rate or extent of muscle cell differentiation. [CL:0000187, GOC:ai]	TAS	biological_process
ENSG00000066032	CTNNA2	Disordered cortical neuronal migration	No disease mim	GO:0042692	muscle cell differentiation	The process in which a relatively unspecialized cell acquires specialized features of a muscle cell. [CL:0000187, GOC:go_curators]	TAS	biological_process
ENSG00000066032	CTNNA2	Disordered cortical neuronal migration	No disease mim	GO:0060134	prepulse inhibition	The process in which a startle magnitude is reduced when the startling stimulus is preceded by a low-intensity prepulse. [GOC:dph, PMID:10341260]	IEA	biological_process
ENSG00000066032	CTNNA2	Disordered cortical neuronal migration	No disease mim	GO:0051823	regulation of synapse structural plasticity	Any process that modulates the frequency, rate or extent of synapse structural plasticity. Synapse structural plasticity is a type of cytoskeletal remodeling; this remodeling is induced by stimuli that can lead to long term potentiation and it can be activity-dependent or -independent. Examples of cytoskeletal changes include the formation of new spines and increase in spine size; this can be accompanied by the insertion of greater numbers of glutamate (or other neurotransmitter) receptors into the post-synaptic membrane. [PMID:11063967, PMID:14976517, PMID:9884123]	IEA	biological_process
ENSG00000066032	CTNNA2	Disordered cortical neuronal migration	No disease mim	GO:0048854	brain morphogenesis	The process in which the anatomical structures of the brain are generated and organized. The brain is one of the two components of the central nervous system and is the center of thought and emotion. It is responsible for the coordination and control of bodily activities and the interpretation of information from the senses (sight, hearing, smell, etc.). [GOC:dgh, GOC:jid]	IEA	biological_process
ENSG00000066032	CTNNA2	Disordered cortical neuronal migration	No disease mim	GO:0021942	radial glia guided migration of Purkinje cell	The migration of postmitotic a Purkinje cell along radial glial cells from the ventricular zone to the Purkinje cell layer. [GO_REF:0000021, GOC:cls, GOC:dgh, GOC:dph, GOC:jid, GOC:mtg_15jun06, PMID:15157725]	IEA	biological_process
ENSG00000066032	CTNNA2	Disordered cortical neuronal migration	No disease mim	GO:0005913	cell-cell adherens junction	An adherens junction which connects a cell to another cell. [GOC:hb]	IEA	cellular_component
ENSG00000066032	CTNNA2	Disordered cortical neuronal migration	No disease mim	GO:0048813	dendrite morphogenesis	The process in which the anatomical structures of a dendrite are generated and organized. A dendrite is a freely branching protoplasmic process of a nerve cell. [GOC:jl, ISBN:0198506732]	IEA	biological_process
ENSG00000066032	CTNNA2	Disordered cortical neuronal migration	No disease mim	GO:0045296	cadherin binding	Interacting selectively and non-covalently with cadherin, a type I membrane protein involved in cell adhesion. [GOC:bf]	IEA	molecular_function
ENSG00000066032	CTNNA2	Disordered cortical neuronal migration	No disease mim	GO:0030027	lamellipodium	A thin sheetlike process extended by the leading edge of a crawling fibroblast; contains a dense meshwork of actin filaments. [ISBN:0815316194]	IEA	cellular_component
ENSG00000066032	CTNNA2	Disordered cortical neuronal migration	No disease mim	GO:0015629	actin cytoskeleton	The part of the cytoskeleton (the internal framework of a cell) composed of actin and associated proteins. Includes actin cytoskeleton-associated complexes. [GOC:jl, ISBN:0395825172, ISBN:0815316194]	IEA	cellular_component
ENSG00000066032	CTNNA2	Disordered cortical neuronal migration	No disease mim	GO:0016337	cell-cell adhesion	The attachment of one cell to another cell via adhesion molecules. [GOC:hb]	ISS	biological_process
ENSG00000066032	CTNNA2	Disordered cortical neuronal migration	No disease mim	GO:0005912	adherens junction	A cell junction at which anchoring proteins (cadherins or integrins) extend through the plasma membrane and are attached to actin filaments. [GOC:mah, http://www.vivo.colostate.edu/hbooks/cmb/cells/pmemb/junctions_a.html, ISBN:0198506732]	ISS	cellular_component
ENSG00000066032	CTNNA2	Disordered cortical neuronal migration	No disease mim	GO:0005200	structural constituent of cytoskeleton	The action of a molecule that contributes to the structural integrity of a cytoskeletal structure. [GOC:mah]	NAS	molecular_function
ENSG00000066032	CTNNA2	Disordered cortical neuronal migration	No disease mim	GO:0016323	basolateral plasma membrane	The region of the plasma membrane that includes the basal end and sides of the cell. Often used in reference to animal polarized epithelial membranes, where the basal membrane is the part attached to the extracellular matrix, or in plant cells, where the basal membrane is defined with respect to the zygotic axis. [GOC:go_curators]	IEA	cellular_component
ENSG00000066032	CTNNA2	Disordered cortical neuronal migration	No disease mim	GO:0007155	cell adhesion	The attachment of a cell, either to another cell or to an underlying substrate such as the extracellular matrix, via cell adhesion molecules. [GOC:hb, GOC:pf]	IEA	biological_process
ENSG00000066032	CTNNA2	Disordered cortical neuronal migration	No disease mim	GO:0007409	axonogenesis	Generation of a long process of a neuron, that carries efferent (outgoing) action potentials from the cell body towards target cells. [GOC:jid, ISBN:0198506732]	IEA	biological_process
ENSG00000066032	CTNNA2	Disordered cortical neuronal migration	No disease mim	GO:0005829	cytosol	The part of the cytoplasm that does not contain organelles but which does contain other particulate matter, such as protein complexes. [GOC:hgd, GOC:jl]	TAS	cellular_component
ENSG00000066032	CTNNA2	Disordered cortical neuronal migration	No disease mim	GO:0005198	structural molecule activity	The action of a molecule that contributes to the structural integrity of a complex or assembly within or outside a cell. [GOC:mah]	IEA	molecular_function
ENSG00000066032	CTNNA2	Disordered cortical neuronal migration	No disease mim	GO:0030424	axon	The long process of a neuron that conducts nerve impulses, usually away from the cell body to the terminals and varicosities, which are sites of storage and release of neurotransmitter. [GOC:nln, ISBN:0198506732]	IEA	cellular_component
ENSG00000066032	CTNNA2	Disordered cortical neuronal migration	No disease mim	GO:0005737	cytoplasm	All of the contents of a cell excluding the plasma membrane and nucleus, but including other subcellular structures. [ISBN:0198547684]	IDA	cellular_component
ENSG00000066032	CTNNA2	Disordered cortical neuronal migration	No disease mim	GO:0005515	protein binding	Interacting selectively and non-covalently with any protein or protein complex (a complex of two or more proteins that may include other nonprotein molecules). [GOC:go_curators]	IPI	molecular_function
ENSG00000101115	SALL4	Acro-Renal-Ocular Syndrome	959	GO:0003281	ventricular septum development	The progression of the ventricular septum over time from its formation to the mature structure. [GOC:mtg_heart]	IEA	biological_process
ENSG00000101115	SALL4	Acro-Renal-Ocular Syndrome	959	GO:0030326	embryonic limb morphogenesis	The process, occurring in the embryo, by which the anatomical structures of the limb are generated and organized. A limb is an appendage of an animal used for locomotion or grasping. [GOC:bf, GOC:jl, ISBN:0395825172]	IEA	biological_process
ENSG00000101115	SALL4	Acro-Renal-Ocular Syndrome	959	GO:0001833	inner cell mass cell proliferation	The proliferation of cells in the inner cell mass. [GOC:dph, GOC:isa_complete, ISBN:0124020607, ISBN:0198542771]	IEA	biological_process
ENSG00000101115	SALL4	Acro-Renal-Ocular Syndrome	959	GO:0019827	stem cell maintenance	The process in which an organism retains a population of stem cells, preventing the commitment of all stem cell progeny to a differentiated cell fate. [GOC:mah, ISBN:0878932437]	IEA	biological_process
ENSG00000101115	SALL4	Acro-Renal-Ocular Syndrome	959	GO:0001843	neural tube closure	The last step in the formation of the neural tube, where the paired neural folds are brought together and fuse at the dorsal midline. [GOC:dph, ISBN:0878932437]	IEA	biological_process
ENSG00000101115	SALL4	Acro-Renal-Ocular Syndrome	959	GO:0043234	protein complex	Any macromolecular complex composed of two or more polypeptide subunits, which may or may not be identical. Protein complexes may have other associated non-protein prosthetic groups, such as nucleotides, metal ions or other small molecules. [GOC:go_curators]	IEA	cellular_component
ENSG00000101115	SALL4	Acro-Renal-Ocular Syndrome	959	GO:0000792	heterochromatin	A compact and highly condensed form of chromatin. [GOC:elh]	IEA	cellular_component
ENSG00000101115	SALL4	Acro-Renal-Ocular Syndrome	959	GO:0003677	DNA binding	Any molecular function by which a gene product interacts selectively and non-covalently with DNA (deoxyribonucleic acid). [GOC:dph, GOC:jl, GOC:tb, GOC:vw]	IEA	molecular_function
ENSG00000101115	SALL4	Acro-Renal-Ocular Syndrome	959	GO:0046872	metal ion binding	Interacting selectively and non-covalently with any metal ion. [GOC:ai]	IEA	molecular_function
ENSG00000101115	SALL4	Acro-Renal-Ocular Syndrome	959	GO:0005737	cytoplasm	All of the contents of a cell excluding the plasma membrane and nucleus, but including other subcellular structures. [ISBN:0198547684]	IEA	cellular_component
ENSG00000101115	SALL4	Acro-Renal-Ocular Syndrome	959	GO:0045944	positive regulation of transcription from RNA polymerase II promoter	Any process that activates or increases the frequency, rate or extent of transcription from an RNA polymerase II promoter. [GOC:go_curators, GOC:txnOH]	IEA	biological_process
ENSG00000101115	SALL4	Acro-Renal-Ocular Syndrome	959	GO:0006351	transcription, DNA-templated	The cellular synthesis of RNA on a template of DNA. [GOC:jl, GOC:txnOH]	IEA	biological_process
ENSG00000101115	SALL4	Acro-Renal-Ocular Syndrome	959	GO:0000122	negative regulation of transcription from RNA polymerase II promoter	Any process that stops, prevents, or reduces the frequency, rate or extent of transcription from an RNA polymerase II promoter. [GOC:go_curators, GOC:txnOH]	IEA	biological_process
ENSG00000101115	SALL4	Acro-Renal-Ocular Syndrome	959	GO:0005634	nucleus	A membrane-bounded organelle of eukaryotic cells in which chromosomes are housed and replicated. In most cells, the nucleus contains all of the cell's chromosomes except the organellar chromosomes, and is the site of RNA synthesis and processing. In some species, or in specialized cell types, RNA metabolism or DNA replication may be absent. [GOC:go_curators]	IEA	cellular_component
ENSG00000101115	SALL4	Acro-Renal-Ocular Syndrome	959	GO:0005515	protein binding	Interacting selectively and non-covalently with any protein or protein complex (a complex of two or more proteins that may include other nonprotein molecules). [GOC:go_curators]	IEA	molecular_function
ENSG00000101115	SALL4	Acro-Renal-Ocular Syndrome	959	GO:0009888	tissue development	The process whose specific outcome is the progression of a tissue over time, from its formation to the mature structure. [ISBN:0471245208]	IEA	biological_process
ENSG00000101115	SALL4	Acro-Renal-Ocular Syndrome	959	GO:0001701	in utero embryonic development	The process whose specific outcome is the progression of the embryo in the uterus over time, from formation of the zygote in the oviduct, to birth. An example of this process is found in Mus musculus. [GOC:go_curators, GOC:mtg_sensu]	IEA	biological_process
ENSG00000101115	SALL4	Acro-Renal-Ocular Syndrome	959	GO:0007507	heart development	The process whose specific outcome is the progression of the heart over time, from its formation to the mature structure. The heart is a hollow, muscular organ, which, by contracting rhythmically, keeps up the circulation of the blood. [GOC:jid, UBERON:0000948]	IEA	biological_process
ENSG00000101115	SALL4	Acro-Renal-Ocular Syndrome	959	GO:0021915	neural tube development	The process whose specific outcome is the progression of the neural tube over time, from its formation to the mature structure. The mature structure of the neural tube exists when the tube has been segmented into the forebrain, midbrain, hindbrain and spinal cord regions. In addition neural crest has budded away from the epithelium. [GO_REF:0000021, GOC:cls, GOC:dgh, GOC:dph, GOC:jid, GOC:mtg_15jun06]	IEA	biological_process
ENSG00000101115	SALL4	Duane retraction syndrome	233	GO:0003281	ventricular septum development	The progression of the ventricular septum over time from its formation to the mature structure. [GOC:mtg_heart]	IEA	biological_process
ENSG00000101115	SALL4	Duane retraction syndrome	233	GO:0030326	embryonic limb morphogenesis	The process, occurring in the embryo, by which the anatomical structures of the limb are generated and organized. A limb is an appendage of an animal used for locomotion or grasping. [GOC:bf, GOC:jl, ISBN:0395825172]	IEA	biological_process
ENSG00000101115	SALL4	Duane retraction syndrome	233	GO:0001833	inner cell mass cell proliferation	The proliferation of cells in the inner cell mass. [GOC:dph, GOC:isa_complete, ISBN:0124020607, ISBN:0198542771]	IEA	biological_process
ENSG00000101115	SALL4	Duane retraction syndrome	233	GO:0019827	stem cell maintenance	The process in which an organism retains a population of stem cells, preventing the commitment of all stem cell progeny to a differentiated cell fate. [GOC:mah, ISBN:0878932437]	IEA	biological_process
ENSG00000101115	SALL4	Duane retraction syndrome	233	GO:0001843	neural tube closure	The last step in the formation of the neural tube, where the paired neural folds are brought together and fuse at the dorsal midline. [GOC:dph, ISBN:0878932437]	IEA	biological_process
ENSG00000101115	SALL4	Duane retraction syndrome	233	GO:0043234	protein complex	Any macromolecular complex composed of two or more polypeptide subunits, which may or may not be identical. Protein complexes may have other associated non-protein prosthetic groups, such as nucleotides, metal ions or other small molecules. [GOC:go_curators]	IEA	cellular_component
ENSG00000101115	SALL4	Duane retraction syndrome	233	GO:0000792	heterochromatin	A compact and highly condensed form of chromatin. [GOC:elh]	IEA	cellular_component
ENSG00000101115	SALL4	Duane retraction syndrome	233	GO:0003677	DNA binding	Any molecular function by which a gene product interacts selectively and non-covalently with DNA (deoxyribonucleic acid). [GOC:dph, GOC:jl, GOC:tb, GOC:vw]	IEA	molecular_function
ENSG00000101115	SALL4	Duane retraction syndrome	233	GO:0046872	metal ion binding	Interacting selectively and non-covalently with any metal ion. [GOC:ai]	IEA	molecular_function
ENSG00000101115	SALL4	Duane retraction syndrome	233	GO:0005737	cytoplasm	All of the contents of a cell excluding the plasma membrane and nucleus, but including other subcellular structures. [ISBN:0198547684]	IEA	cellular_component
ENSG00000101115	SALL4	Duane retraction syndrome	233	GO:0045944	positive regulation of transcription from RNA polymerase II promoter	Any process that activates or increases the frequency, rate or extent of transcription from an RNA polymerase II promoter. [GOC:go_curators, GOC:txnOH]	IEA	biological_process
ENSG00000101115	SALL4	Duane retraction syndrome	233	GO:0006351	transcription, DNA-templated	The cellular synthesis of RNA on a template of DNA. [GOC:jl, GOC:txnOH]	IEA	biological_process
ENSG00000101115	SALL4	Duane retraction syndrome	233	GO:0000122	negative regulation of transcription from RNA polymerase II promoter	Any process that stops, prevents, or reduces the frequency, rate or extent of transcription from an RNA polymerase II promoter. [GOC:go_curators, GOC:txnOH]	IEA	biological_process
ENSG00000101115	SALL4	Duane retraction syndrome	233	GO:0005634	nucleus	A membrane-bounded organelle of eukaryotic cells in which chromosomes are housed and replicated. In most cells, the nucleus contains all of the cell's chromosomes except the organellar chromosomes, and is the site of RNA synthesis and processing. In some species, or in specialized cell types, RNA metabolism or DNA replication may be absent. [GOC:go_curators]	IEA	cellular_component
ENSG00000101115	SALL4	Duane retraction syndrome	233	GO:0005515	protein binding	Interacting selectively and non-covalently with any protein or protein complex (a complex of two or more proteins that may include other nonprotein molecules). [GOC:go_curators]	IEA	molecular_function
ENSG00000101115	SALL4	Duane retraction syndrome	233	GO:0009888	tissue development	The process whose specific outcome is the progression of a tissue over time, from its formation to the mature structure. [ISBN:0471245208]	IEA	biological_process
ENSG00000101115	SALL4	Duane retraction syndrome	233	GO:0001701	in utero embryonic development	The process whose specific outcome is the progression of the embryo in the uterus over time, from formation of the zygote in the oviduct, to birth. An example of this process is found in Mus musculus. [GOC:go_curators, GOC:mtg_sensu]	IEA	biological_process
ENSG00000101115	SALL4	Duane retraction syndrome	233	GO:0007507	heart development	The process whose specific outcome is the progression of the heart over time, from its formation to the mature structure. The heart is a hollow, muscular organ, which, by contracting rhythmically, keeps up the circulation of the blood. [GOC:jid, UBERON:0000948]	IEA	biological_process
ENSG00000101115	SALL4	Duane retraction syndrome	233	GO:0021915	neural tube development	The process whose specific outcome is the progression of the neural tube over time, from its formation to the mature structure. The mature structure of the neural tube exists when the tube has been segmented into the forebrain, midbrain, hindbrain and spinal cord regions. In addition neural crest has budded away from the epithelium. [GO_REF:0000021, GOC:cls, GOC:dgh, GOC:dph, GOC:jid, GOC:mtg_15jun06]	IEA	biological_process
ENSG00000101115	SALL4	IVIC SYNDROME	2307	GO:0003281	ventricular septum development	The progression of the ventricular septum over time from its formation to the mature structure. [GOC:mtg_heart]	IEA	biological_process
ENSG00000101115	SALL4	IVIC SYNDROME	2307	GO:0030326	embryonic limb morphogenesis	The process, occurring in the embryo, by which the anatomical structures of the limb are generated and organized. A limb is an appendage of an animal used for locomotion or grasping. [GOC:bf, GOC:jl, ISBN:0395825172]	IEA	biological_process
ENSG00000101115	SALL4	IVIC SYNDROME	2307	GO:0001833	inner cell mass cell proliferation	The proliferation of cells in the inner cell mass. [GOC:dph, GOC:isa_complete, ISBN:0124020607, ISBN:0198542771]	IEA	biological_process
ENSG00000101115	SALL4	IVIC SYNDROME	2307	GO:0019827	stem cell maintenance	The process in which an organism retains a population of stem cells, preventing the commitment of all stem cell progeny to a differentiated cell fate. [GOC:mah, ISBN:0878932437]	IEA	biological_process
ENSG00000101115	SALL4	IVIC SYNDROME	2307	GO:0001843	neural tube closure	The last step in the formation of the neural tube, where the paired neural folds are brought together and fuse at the dorsal midline. [GOC:dph, ISBN:0878932437]	IEA	biological_process
ENSG00000101115	SALL4	IVIC SYNDROME	2307	GO:0043234	protein complex	Any macromolecular complex composed of two or more polypeptide subunits, which may or may not be identical. Protein complexes may have other associated non-protein prosthetic groups, such as nucleotides, metal ions or other small molecules. [GOC:go_curators]	IEA	cellular_component
ENSG00000101115	SALL4	IVIC SYNDROME	2307	GO:0000792	heterochromatin	A compact and highly condensed form of chromatin. [GOC:elh]	IEA	cellular_component
ENSG00000101115	SALL4	IVIC SYNDROME	2307	GO:0003677	DNA binding	Any molecular function by which a gene product interacts selectively and non-covalently with DNA (deoxyribonucleic acid). [GOC:dph, GOC:jl, GOC:tb, GOC:vw]	IEA	molecular_function
ENSG00000101115	SALL4	IVIC SYNDROME	2307	GO:0046872	metal ion binding	Interacting selectively and non-covalently with any metal ion. [GOC:ai]	IEA	molecular_function
ENSG00000101115	SALL4	IVIC SYNDROME	2307	GO:0005737	cytoplasm	All of the contents of a cell excluding the plasma membrane and nucleus, but including other subcellular structures. [ISBN:0198547684]	IEA	cellular_component
ENSG00000101115	SALL4	IVIC SYNDROME	2307	GO:0045944	positive regulation of transcription from RNA polymerase II promoter	Any process that activates or increases the frequency, rate or extent of transcription from an RNA polymerase II promoter. [GOC:go_curators, GOC:txnOH]	IEA	biological_process
ENSG00000101115	SALL4	IVIC SYNDROME	2307	GO:0006351	transcription, DNA-templated	The cellular synthesis of RNA on a template of DNA. [GOC:jl, GOC:txnOH]	IEA	biological_process
ENSG00000101115	SALL4	IVIC SYNDROME	2307	GO:0000122	negative regulation of transcription from RNA polymerase II promoter	Any process that stops, prevents, or reduces the frequency, rate or extent of transcription from an RNA polymerase II promoter. [GOC:go_curators, GOC:txnOH]	IEA	biological_process
ENSG00000101115	SALL4	IVIC SYNDROME	2307	GO:0005634	nucleus	A membrane-bounded organelle of eukaryotic cells in which chromosomes are housed and replicated. In most cells, the nucleus contains all of the cell's chromosomes except the organellar chromosomes, and is the site of RNA synthesis and processing. In some species, or in specialized cell types, RNA metabolism or DNA replication may be absent. [GOC:go_curators]	IEA	cellular_component
ENSG00000101115	SALL4	IVIC SYNDROME	2307	GO:0005515	protein binding	Interacting selectively and non-covalently with any protein or protein complex (a complex of two or more proteins that may include other nonprotein molecules). [GOC:go_curators]	IEA	molecular_function
ENSG00000101115	SALL4	IVIC SYNDROME	2307	GO:0009888	tissue development	The process whose specific outcome is the progression of a tissue over time, from its formation to the mature structure. [ISBN:0471245208]	IEA	biological_process
ENSG00000101115	SALL4	IVIC SYNDROME	2307	GO:0001701	in utero embryonic development	The process whose specific outcome is the progression of the embryo in the uterus over time, from formation of the zygote in the oviduct, to birth. An example of this process is found in Mus musculus. [GOC:go_curators, GOC:mtg_sensu]	IEA	biological_process
ENSG00000101115	SALL4	IVIC SYNDROME	2307	GO:0007507	heart development	The process whose specific outcome is the progression of the heart over time, from its formation to the mature structure. The heart is a hollow, muscular organ, which, by contracting rhythmically, keeps up the circulation of the blood. [GOC:jid, UBERON:0000948]	IEA	biological_process
ENSG00000101115	SALL4	IVIC SYNDROME	2307	GO:0021915	neural tube development	The process whose specific outcome is the progression of the neural tube over time, from its formation to the mature structure. The mature structure of the neural tube exists when the tube has been segmented into the forebrain, midbrain, hindbrain and spinal cord regions. In addition neural crest has budded away from the epithelium. [GO_REF:0000021, GOC:cls, GOC:dgh, GOC:dph, GOC:jid, GOC:mtg_15jun06]	IEA	biological_process
ENSG00000101115	SALL4	Okihiro syndrome due to 20q13 microdeletion	261638	GO:0003281	ventricular septum development	The progression of the ventricular septum over time from its formation to the mature structure. [GOC:mtg_heart]	IEA	biological_process
ENSG00000101115	SALL4	Okihiro syndrome due to 20q13 microdeletion	261638	GO:0030326	embryonic limb morphogenesis	The process, occurring in the embryo, by which the anatomical structures of the limb are generated and organized. A limb is an appendage of an animal used for locomotion or grasping. [GOC:bf, GOC:jl, ISBN:0395825172]	IEA	biological_process
ENSG00000101115	SALL4	Okihiro syndrome due to 20q13 microdeletion	261638	GO:0001833	inner cell mass cell proliferation	The proliferation of cells in the inner cell mass. [GOC:dph, GOC:isa_complete, ISBN:0124020607, ISBN:0198542771]	IEA	biological_process
ENSG00000101115	SALL4	Okihiro syndrome due to 20q13 microdeletion	261638	GO:0019827	stem cell maintenance	The process in which an organism retains a population of stem cells, preventing the commitment of all stem cell progeny to a differentiated cell fate. [GOC:mah, ISBN:0878932437]	IEA	biological_process
ENSG00000101115	SALL4	Okihiro syndrome due to 20q13 microdeletion	261638	GO:0001843	neural tube closure	The last step in the formation of the neural tube, where the paired neural folds are brought together and fuse at the dorsal midline. [GOC:dph, ISBN:0878932437]	IEA	biological_process
ENSG00000101115	SALL4	Okihiro syndrome due to 20q13 microdeletion	261638	GO:0043234	protein complex	Any macromolecular complex composed of two or more polypeptide subunits, which may or may not be identical. Protein complexes may have other associated non-protein prosthetic groups, such as nucleotides, metal ions or other small molecules. [GOC:go_curators]	IEA	cellular_component
ENSG00000101115	SALL4	Okihiro syndrome due to 20q13 microdeletion	261638	GO:0000792	heterochromatin	A compact and highly condensed form of chromatin. [GOC:elh]	IEA	cellular_component
ENSG00000101115	SALL4	Okihiro syndrome due to 20q13 microdeletion	261638	GO:0003677	DNA binding	Any molecular function by which a gene product interacts selectively and non-covalently with DNA (deoxyribonucleic acid). [GOC:dph, GOC:jl, GOC:tb, GOC:vw]	IEA	molecular_function
ENSG00000101115	SALL4	Okihiro syndrome due to 20q13 microdeletion	261638	GO:0046872	metal ion binding	Interacting selectively and non-covalently with any metal ion. [GOC:ai]	IEA	molecular_function
ENSG00000101115	SALL4	Okihiro syndrome due to 20q13 microdeletion	261638	GO:0005737	cytoplasm	All of the contents of a cell excluding the plasma membrane and nucleus, but including other subcellular structures. [ISBN:0198547684]	IEA	cellular_component
ENSG00000101115	SALL4	Okihiro syndrome due to 20q13 microdeletion	261638	GO:0045944	positive regulation of transcription from RNA polymerase II promoter	Any process that activates or increases the frequency, rate or extent of transcription from an RNA polymerase II promoter. [GOC:go_curators, GOC:txnOH]	IEA	biological_process
ENSG00000101115	SALL4	Okihiro syndrome due to 20q13 microdeletion	261638	GO:0006351	transcription, DNA-templated	The cellular synthesis of RNA on a template of DNA. [GOC:jl, GOC:txnOH]	IEA	biological_process
ENSG00000101115	SALL4	Okihiro syndrome due to 20q13 microdeletion	261638	GO:0000122	negative regulation of transcription from RNA polymerase II promoter	Any process that stops, prevents, or reduces the frequency, rate or extent of transcription from an RNA polymerase II promoter. [GOC:go_curators, GOC:txnOH]	IEA	biological_process
ENSG00000101115	SALL4	Okihiro syndrome due to 20q13 microdeletion	261638	GO:0005634	nucleus	A membrane-bounded organelle of eukaryotic cells in which chromosomes are housed and replicated. In most cells, the nucleus contains all of the cell's chromosomes except the organellar chromosomes, and is the site of RNA synthesis and processing. In some species, or in specialized cell types, RNA metabolism or DNA replication may be absent. [GOC:go_curators]	IEA	cellular_component
ENSG00000101115	SALL4	Okihiro syndrome due to 20q13 microdeletion	261638	GO:0005515	protein binding	Interacting selectively and non-covalently with any protein or protein complex (a complex of two or more proteins that may include other nonprotein molecules). [GOC:go_curators]	IEA	molecular_function
ENSG00000101115	SALL4	Okihiro syndrome due to 20q13 microdeletion	261638	GO:0009888	tissue development	The process whose specific outcome is the progression of a tissue over time, from its formation to the mature structure. [ISBN:0471245208]	IEA	biological_process
ENSG00000101115	SALL4	Okihiro syndrome due to 20q13 microdeletion	261638	GO:0001701	in utero embryonic development	The process whose specific outcome is the progression of the embryo in the uterus over time, from formation of the zygote in the oviduct, to birth. An example of this process is found in Mus musculus. [GOC:go_curators, GOC:mtg_sensu]	IEA	biological_process
ENSG00000101115	SALL4	Okihiro syndrome due to 20q13 microdeletion	261638	GO:0007507	heart development	The process whose specific outcome is the progression of the heart over time, from its formation to the mature structure. The heart is a hollow, muscular organ, which, by contracting rhythmically, keeps up the circulation of the blood. [GOC:jid, UBERON:0000948]	IEA	biological_process
ENSG00000101115	SALL4	Okihiro syndrome due to 20q13 microdeletion	261638	GO:0021915	neural tube development	The process whose specific outcome is the progression of the neural tube over time, from its formation to the mature structure. The mature structure of the neural tube exists when the tube has been segmented into the forebrain, midbrain, hindbrain and spinal cord regions. In addition neural crest has budded away from the epithelium. [GO_REF:0000021, GOC:cls, GOC:dgh, GOC:dph, GOC:jid, GOC:mtg_15jun06]	IEA	biological_process
ENSG00000101115	SALL4	Okihiro syndrome due to a point mutation	261647	GO:0003281	ventricular septum development	The progression of the ventricular septum over time from its formation to the mature structure. [GOC:mtg_heart]	IEA	biological_process
ENSG00000101115	SALL4	Okihiro syndrome due to a point mutation	261647	GO:0030326	embryonic limb morphogenesis	The process, occurring in the embryo, by which the anatomical structures of the limb are generated and organized. A limb is an appendage of an animal used for locomotion or grasping. [GOC:bf, GOC:jl, ISBN:0395825172]	IEA	biological_process
ENSG00000101115	SALL4	Okihiro syndrome due to a point mutation	261647	GO:0001833	inner cell mass cell proliferation	The proliferation of cells in the inner cell mass. [GOC:dph, GOC:isa_complete, ISBN:0124020607, ISBN:0198542771]	IEA	biological_process
ENSG00000101115	SALL4	Okihiro syndrome due to a point mutation	261647	GO:0019827	stem cell maintenance	The process in which an organism retains a population of stem cells, preventing the commitment of all stem cell progeny to a differentiated cell fate. [GOC:mah, ISBN:0878932437]	IEA	biological_process
ENSG00000101115	SALL4	Okihiro syndrome due to a point mutation	261647	GO:0001843	neural tube closure	The last step in the formation of the neural tube, where the paired neural folds are brought together and fuse at the dorsal midline. [GOC:dph, ISBN:0878932437]	IEA	biological_process
ENSG00000101115	SALL4	Okihiro syndrome due to a point mutation	261647	GO:0043234	protein complex	Any macromolecular complex composed of two or more polypeptide subunits, which may or may not be identical. Protein complexes may have other associated non-protein prosthetic groups, such as nucleotides, metal ions or other small molecules. [GOC:go_curators]	IEA	cellular_component
ENSG00000101115	SALL4	Okihiro syndrome due to a point mutation	261647	GO:0000792	heterochromatin	A compact and highly condensed form of chromatin. [GOC:elh]	IEA	cellular_component
ENSG00000101115	SALL4	Okihiro syndrome due to a point mutation	261647	GO:0003677	DNA binding	Any molecular function by which a gene product interacts selectively and non-covalently with DNA (deoxyribonucleic acid). [GOC:dph, GOC:jl, GOC:tb, GOC:vw]	IEA	molecular_function
ENSG00000101115	SALL4	Okihiro syndrome due to a point mutation	261647	GO:0046872	metal ion binding	Interacting selectively and non-covalently with any metal ion. [GOC:ai]	IEA	molecular_function
ENSG00000101115	SALL4	Okihiro syndrome due to a point mutation	261647	GO:0005737	cytoplasm	All of the contents of a cell excluding the plasma membrane and nucleus, but including other subcellular structures. [ISBN:0198547684]	IEA	cellular_component
ENSG00000101115	SALL4	Okihiro syndrome due to a point mutation	261647	GO:0045944	positive regulation of transcription from RNA polymerase II promoter	Any process that activates or increases the frequency, rate or extent of transcription from an RNA polymerase II promoter. [GOC:go_curators, GOC:txnOH]	IEA	biological_process
ENSG00000101115	SALL4	Okihiro syndrome due to a point mutation	261647	GO:0006351	transcription, DNA-templated	The cellular synthesis of RNA on a template of DNA. [GOC:jl, GOC:txnOH]	IEA	biological_process
ENSG00000101115	SALL4	Okihiro syndrome due to a point mutation	261647	GO:0000122	negative regulation of transcription from RNA polymerase II promoter	Any process that stops, prevents, or reduces the frequency, rate or extent of transcription from an RNA polymerase II promoter. [GOC:go_curators, GOC:txnOH]	IEA	biological_process
ENSG00000101115	SALL4	Okihiro syndrome due to a point mutation	261647	GO:0005634	nucleus	A membrane-bounded organelle of eukaryotic cells in which chromosomes are housed and replicated. In most cells, the nucleus contains all of the cell's chromosomes except the organellar chromosomes, and is the site of RNA synthesis and processing. In some species, or in specialized cell types, RNA metabolism or DNA replication may be absent. [GOC:go_curators]	IEA	cellular_component
ENSG00000101115	SALL4	Okihiro syndrome due to a point mutation	261647	GO:0005515	protein binding	Interacting selectively and non-covalently with any protein or protein complex (a complex of two or more proteins that may include other nonprotein molecules). [GOC:go_curators]	IEA	molecular_function
ENSG00000101115	SALL4	Okihiro syndrome due to a point mutation	261647	GO:0009888	tissue development	The process whose specific outcome is the progression of a tissue over time, from its formation to the mature structure. [ISBN:0471245208]	IEA	biological_process
ENSG00000101115	SALL4	Okihiro syndrome due to a point mutation	261647	GO:0001701	in utero embryonic development	The process whose specific outcome is the progression of the embryo in the uterus over time, from formation of the zygote in the oviduct, to birth. An example of this process is found in Mus musculus. [GOC:go_curators, GOC:mtg_sensu]	IEA	biological_process
ENSG00000101115	SALL4	Okihiro syndrome due to a point mutation	261647	GO:0007507	heart development	The process whose specific outcome is the progression of the heart over time, from its formation to the mature structure. The heart is a hollow, muscular organ, which, by contracting rhythmically, keeps up the circulation of the blood. [GOC:jid, UBERON:0000948]	IEA	biological_process
ENSG00000101115	SALL4	Okihiro syndrome due to a point mutation	261647	GO:0021915	neural tube development	The process whose specific outcome is the progression of the neural tube over time, from its formation to the mature structure. The mature structure of the neural tube exists when the tube has been segmented into the forebrain, midbrain, hindbrain and spinal cord regions. In addition neural crest has budded away from the epithelium. [GO_REF:0000021, GOC:cls, GOC:dgh, GOC:dph, GOC:jid, GOC:mtg_15jun06]	IEA	biological_process
ENSG00000101115	SALL4	DUANE-RADIAL RAY SYNDROME	607323	GO:0003281	ventricular septum development	The progression of the ventricular septum over time from its formation to the mature structure. [GOC:mtg_heart]	IEA	biological_process
ENSG00000101115	SALL4	DUANE-RADIAL RAY SYNDROME	607323	GO:0030326	embryonic limb morphogenesis	The process, occurring in the embryo, by which the anatomical structures of the limb are generated and organized. A limb is an appendage of an animal used for locomotion or grasping. [GOC:bf, GOC:jl, ISBN:0395825172]	IEA	biological_process
ENSG00000101115	SALL4	DUANE-RADIAL RAY SYNDROME	607323	GO:0001833	inner cell mass cell proliferation	The proliferation of cells in the inner cell mass. [GOC:dph, GOC:isa_complete, ISBN:0124020607, ISBN:0198542771]	IEA	biological_process
ENSG00000101115	SALL4	DUANE-RADIAL RAY SYNDROME	607323	GO:0019827	stem cell maintenance	The process in which an organism retains a population of stem cells, preventing the commitment of all stem cell progeny to a differentiated cell fate. [GOC:mah, ISBN:0878932437]	IEA	biological_process
ENSG00000101115	SALL4	DUANE-RADIAL RAY SYNDROME	607323	GO:0001843	neural tube closure	The last step in the formation of the neural tube, where the paired neural folds are brought together and fuse at the dorsal midline. [GOC:dph, ISBN:0878932437]	IEA	biological_process
ENSG00000101115	SALL4	DUANE-RADIAL RAY SYNDROME	607323	GO:0043234	protein complex	Any macromolecular complex composed of two or more polypeptide subunits, which may or may not be identical. Protein complexes may have other associated non-protein prosthetic groups, such as nucleotides, metal ions or other small molecules. [GOC:go_curators]	IEA	cellular_component
ENSG00000101115	SALL4	DUANE-RADIAL RAY SYNDROME	607323	GO:0000792	heterochromatin	A compact and highly condensed form of chromatin. [GOC:elh]	IEA	cellular_component
ENSG00000101115	SALL4	DUANE-RADIAL RAY SYNDROME	607323	GO:0003677	DNA binding	Any molecular function by which a gene product interacts selectively and non-covalently with DNA (deoxyribonucleic acid). [GOC:dph, GOC:jl, GOC:tb, GOC:vw]	IEA	molecular_function
ENSG00000101115	SALL4	DUANE-RADIAL RAY SYNDROME	607323	GO:0046872	metal ion binding	Interacting selectively and non-covalently with any metal ion. [GOC:ai]	IEA	molecular_function
ENSG00000101115	SALL4	DUANE-RADIAL RAY SYNDROME	607323	GO:0005737	cytoplasm	All of the contents of a cell excluding the plasma membrane and nucleus, but including other subcellular structures. [ISBN:0198547684]	IEA	cellular_component
ENSG00000101115	SALL4	DUANE-RADIAL RAY SYNDROME	607323	GO:0045944	positive regulation of transcription from RNA polymerase II promoter	Any process that activates or increases the frequency, rate or extent of transcription from an RNA polymerase II promoter. [GOC:go_curators, GOC:txnOH]	IEA	biological_process
ENSG00000101115	SALL4	DUANE-RADIAL RAY SYNDROME	607323	GO:0006351	transcription, DNA-templated	The cellular synthesis of RNA on a template of DNA. [GOC:jl, GOC:txnOH]	IEA	biological_process
ENSG00000101115	SALL4	DUANE-RADIAL RAY SYNDROME	607323	GO:0000122	negative regulation of transcription from RNA polymerase II promoter	Any process that stops, prevents, or reduces the frequency, rate or extent of transcription from an RNA polymerase II promoter. [GOC:go_curators, GOC:txnOH]	IEA	biological_process
ENSG00000101115	SALL4	DUANE-RADIAL RAY SYNDROME	607323	GO:0005634	nucleus	A membrane-bounded organelle of eukaryotic cells in which chromosomes are housed and replicated. In most cells, the nucleus contains all of the cell's chromosomes except the organellar chromosomes, and is the site of RNA synthesis and processing. In some species, or in specialized cell types, RNA metabolism or DNA replication may be absent. [GOC:go_curators]	IEA	cellular_component
ENSG00000101115	SALL4	DUANE-RADIAL RAY SYNDROME	607323	GO:0005515	protein binding	Interacting selectively and non-covalently with any protein or protein complex (a complex of two or more proteins that may include other nonprotein molecules). [GOC:go_curators]	IEA	molecular_function
ENSG00000101115	SALL4	DUANE-RADIAL RAY SYNDROME	607323	GO:0009888	tissue development	The process whose specific outcome is the progression of a tissue over time, from its formation to the mature structure. [ISBN:0471245208]	IEA	biological_process
ENSG00000101115	SALL4	DUANE-RADIAL RAY SYNDROME	607323	GO:0001701	in utero embryonic development	The process whose specific outcome is the progression of the embryo in the uterus over time, from formation of the zygote in the oviduct, to birth. An example of this process is found in Mus musculus. [GOC:go_curators, GOC:mtg_sensu]	IEA	biological_process
ENSG00000101115	SALL4	DUANE-RADIAL RAY SYNDROME	607323	GO:0007507	heart development	The process whose specific outcome is the progression of the heart over time, from its formation to the mature structure. The heart is a hollow, muscular organ, which, by contracting rhythmically, keeps up the circulation of the blood. [GOC:jid, UBERON:0000948]	IEA	biological_process
ENSG00000101115	SALL4	DUANE-RADIAL RAY SYNDROME	607323	GO:0021915	neural tube development	The process whose specific outcome is the progression of the neural tube over time, from its formation to the mature structure. The mature structure of the neural tube exists when the tube has been segmented into the forebrain, midbrain, hindbrain and spinal cord regions. In addition neural crest has budded away from the epithelium. [GO_REF:0000021, GOC:cls, GOC:dgh, GOC:dph, GOC:jid, GOC:mtg_15jun06]	IEA	biological_process
ENSG00000101115	SALL4	IVIC SYNDROME	147750	GO:0003281	ventricular septum development	The progression of the ventricular septum over time from its formation to the mature structure. [GOC:mtg_heart]	IEA	biological_process
ENSG00000101115	SALL4	IVIC SYNDROME	147750	GO:0030326	embryonic limb morphogenesis	The process, occurring in the embryo, by which the anatomical structures of the limb are generated and organized. A limb is an appendage of an animal used for locomotion or grasping. [GOC:bf, GOC:jl, ISBN:0395825172]	IEA	biological_process
ENSG00000101115	SALL4	IVIC SYNDROME	147750	GO:0001833	inner cell mass cell proliferation	The proliferation of cells in the inner cell mass. [GOC:dph, GOC:isa_complete, ISBN:0124020607, ISBN:0198542771]	IEA	biological_process
ENSG00000101115	SALL4	IVIC SYNDROME	147750	GO:0019827	stem cell maintenance	The process in which an organism retains a population of stem cells, preventing the commitment of all stem cell progeny to a differentiated cell fate. [GOC:mah, ISBN:0878932437]	IEA	biological_process
ENSG00000101115	SALL4	IVIC SYNDROME	147750	GO:0001843	neural tube closure	The last step in the formation of the neural tube, where the paired neural folds are brought together and fuse at the dorsal midline. [GOC:dph, ISBN:0878932437]	IEA	biological_process
ENSG00000101115	SALL4	IVIC SYNDROME	147750	GO:0043234	protein complex	Any macromolecular complex composed of two or more polypeptide subunits, which may or may not be identical. Protein complexes may have other associated non-protein prosthetic groups, such as nucleotides, metal ions or other small molecules. [GOC:go_curators]	IEA	cellular_component
ENSG00000101115	SALL4	IVIC SYNDROME	147750	GO:0000792	heterochromatin	A compact and highly condensed form of chromatin. [GOC:elh]	IEA	cellular_component
ENSG00000101115	SALL4	IVIC SYNDROME	147750	GO:0003677	DNA binding	Any molecular function by which a gene product interacts selectively and non-covalently with DNA (deoxyribonucleic acid). [GOC:dph, GOC:jl, GOC:tb, GOC:vw]	IEA	molecular_function
ENSG00000101115	SALL4	IVIC SYNDROME	147750	GO:0046872	metal ion binding	Interacting selectively and non-covalently with any metal ion. [GOC:ai]	IEA	molecular_function
ENSG00000101115	SALL4	IVIC SYNDROME	147750	GO:0005737	cytoplasm	All of the contents of a cell excluding the plasma membrane and nucleus, but including other subcellular structures. [ISBN:0198547684]	IEA	cellular_component
ENSG00000101115	SALL4	IVIC SYNDROME	147750	GO:0045944	positive regulation of transcription from RNA polymerase II promoter	Any process that activates or increases the frequency, rate or extent of transcription from an RNA polymerase II promoter. [GOC:go_curators, GOC:txnOH]	IEA	biological_process
ENSG00000101115	SALL4	IVIC SYNDROME	147750	GO:0006351	transcription, DNA-templated	The cellular synthesis of RNA on a template of DNA. [GOC:jl, GOC:txnOH]	IEA	biological_process
ENSG00000101115	SALL4	IVIC SYNDROME	147750	GO:0000122	negative regulation of transcription from RNA polymerase II promoter	Any process that stops, prevents, or reduces the frequency, rate or extent of transcription from an RNA polymerase II promoter. [GOC:go_curators, GOC:txnOH]	IEA	biological_process
ENSG00000101115	SALL4	IVIC SYNDROME	147750	GO:0005634	nucleus	A membrane-bounded organelle of eukaryotic cells in which chromosomes are housed and replicated. In most cells, the nucleus contains all of the cell's chromosomes except the organellar chromosomes, and is the site of RNA synthesis and processing. In some species, or in specialized cell types, RNA metabolism or DNA replication may be absent. [GOC:go_curators]	IEA	cellular_component
ENSG00000101115	SALL4	IVIC SYNDROME	147750	GO:0005515	protein binding	Interacting selectively and non-covalently with any protein or protein complex (a complex of two or more proteins that may include other nonprotein molecules). [GOC:go_curators]	IEA	molecular_function
ENSG00000101115	SALL4	IVIC SYNDROME	147750	GO:0009888	tissue development	The process whose specific outcome is the progression of a tissue over time, from its formation to the mature structure. [ISBN:0471245208]	IEA	biological_process
ENSG00000101115	SALL4	IVIC SYNDROME	147750	GO:0001701	in utero embryonic development	The process whose specific outcome is the progression of the embryo in the uterus over time, from formation of the zygote in the oviduct, to birth. An example of this process is found in Mus musculus. [GOC:go_curators, GOC:mtg_sensu]	IEA	biological_process
ENSG00000101115	SALL4	IVIC SYNDROME	147750	GO:0007507	heart development	The process whose specific outcome is the progression of the heart over time, from its formation to the mature structure. The heart is a hollow, muscular organ, which, by contracting rhythmically, keeps up the circulation of the blood. [GOC:jid, UBERON:0000948]	IEA	biological_process
ENSG00000101115	SALL4	IVIC SYNDROME	147750	GO:0021915	neural tube development	The process whose specific outcome is the progression of the neural tube over time, from its formation to the mature structure. The mature structure of the neural tube exists when the tube has been segmented into the forebrain, midbrain, hindbrain and spinal cord regions. In addition neural crest has budded away from the epithelium. [GO_REF:0000021, GOC:cls, GOC:dgh, GOC:dph, GOC:jid, GOC:mtg_15jun06]	IEA	biological_process
ENSG00000101115	SALL4	DUANE-RADIAL RAY SYNDROME	607323	GO:0003281	ventricular septum development	The progression of the ventricular septum over time from its formation to the mature structure. [GOC:mtg_heart]	IEA	biological_process
ENSG00000101115	SALL4	DUANE-RADIAL RAY SYNDROME	607323	GO:0030326	embryonic limb morphogenesis	The process, occurring in the embryo, by which the anatomical structures of the limb are generated and organized. A limb is an appendage of an animal used for locomotion or grasping. [GOC:bf, GOC:jl, ISBN:0395825172]	IEA	biological_process
ENSG00000101115	SALL4	DUANE-RADIAL RAY SYNDROME	607323	GO:0001833	inner cell mass cell proliferation	The proliferation of cells in the inner cell mass. [GOC:dph, GOC:isa_complete, ISBN:0124020607, ISBN:0198542771]	IEA	biological_process
ENSG00000101115	SALL4	DUANE-RADIAL RAY SYNDROME	607323	GO:0019827	stem cell maintenance	The process in which an organism retains a population of stem cells, preventing the commitment of all stem cell progeny to a differentiated cell fate. [GOC:mah, ISBN:0878932437]	IEA	biological_process
ENSG00000101115	SALL4	DUANE-RADIAL RAY SYNDROME	607323	GO:0001843	neural tube closure	The last step in the formation of the neural tube, where the paired neural folds are brought together and fuse at the dorsal midline. [GOC:dph, ISBN:0878932437]	IEA	biological_process
ENSG00000101115	SALL4	DUANE-RADIAL RAY SYNDROME	607323	GO:0043234	protein complex	Any macromolecular complex composed of two or more polypeptide subunits, which may or may not be identical. Protein complexes may have other associated non-protein prosthetic groups, such as nucleotides, metal ions or other small molecules. [GOC:go_curators]	IEA	cellular_component
ENSG00000101115	SALL4	DUANE-RADIAL RAY SYNDROME	607323	GO:0000792	heterochromatin	A compact and highly condensed form of chromatin. [GOC:elh]	IEA	cellular_component
ENSG00000101115	SALL4	DUANE-RADIAL RAY SYNDROME	607323	GO:0003677	DNA binding	Any molecular function by which a gene product interacts selectively and non-covalently with DNA (deoxyribonucleic acid). [GOC:dph, GOC:jl, GOC:tb, GOC:vw]	IEA	molecular_function
ENSG00000101115	SALL4	DUANE-RADIAL RAY SYNDROME	607323	GO:0046872	metal ion binding	Interacting selectively and non-covalently with any metal ion. [GOC:ai]	IEA	molecular_function
ENSG00000101115	SALL4	DUANE-RADIAL RAY SYNDROME	607323	GO:0005737	cytoplasm	All of the contents of a cell excluding the plasma membrane and nucleus, but including other subcellular structures. [ISBN:0198547684]	IEA	cellular_component
ENSG00000101115	SALL4	DUANE-RADIAL RAY SYNDROME	607323	GO:0045944	positive regulation of transcription from RNA polymerase II promoter	Any process that activates or increases the frequency, rate or extent of transcription from an RNA polymerase II promoter. [GOC:go_curators, GOC:txnOH]	IEA	biological_process
ENSG00000101115	SALL4	DUANE-RADIAL RAY SYNDROME	607323	GO:0006351	transcription, DNA-templated	The cellular synthesis of RNA on a template of DNA. [GOC:jl, GOC:txnOH]	IEA	biological_process
ENSG00000101115	SALL4	DUANE-RADIAL RAY SYNDROME	607323	GO:0000122	negative regulation of transcription from RNA polymerase II promoter	Any process that stops, prevents, or reduces the frequency, rate or extent of transcription from an RNA polymerase II promoter. [GOC:go_curators, GOC:txnOH]	IEA	biological_process
ENSG00000101115	SALL4	DUANE-RADIAL RAY SYNDROME	607323	GO:0005634	nucleus	A membrane-bounded organelle of eukaryotic cells in which chromosomes are housed and replicated. In most cells, the nucleus contains all of the cell's chromosomes except the organellar chromosomes, and is the site of RNA synthesis and processing. In some species, or in specialized cell types, RNA metabolism or DNA replication may be absent. [GOC:go_curators]	IEA	cellular_component
ENSG00000101115	SALL4	DUANE-RADIAL RAY SYNDROME	607323	GO:0005515	protein binding	Interacting selectively and non-covalently with any protein or protein complex (a complex of two or more proteins that may include other nonprotein molecules). [GOC:go_curators]	IEA	molecular_function
ENSG00000101115	SALL4	DUANE-RADIAL RAY SYNDROME	607323	GO:0009888	tissue development	The process whose specific outcome is the progression of a tissue over time, from its formation to the mature structure. [ISBN:0471245208]	IEA	biological_process
ENSG00000101115	SALL4	DUANE-RADIAL RAY SYNDROME	607323	GO:0001701	in utero embryonic development	The process whose specific outcome is the progression of the embryo in the uterus over time, from formation of the zygote in the oviduct, to birth. An example of this process is found in Mus musculus. [GOC:go_curators, GOC:mtg_sensu]	IEA	biological_process
ENSG00000101115	SALL4	DUANE-RADIAL RAY SYNDROME	607323	GO:0007507	heart development	The process whose specific outcome is the progression of the heart over time, from its formation to the mature structure. The heart is a hollow, muscular organ, which, by contracting rhythmically, keeps up the circulation of the blood. [GOC:jid, UBERON:0000948]	IEA	biological_process
ENSG00000101115	SALL4	DUANE-RADIAL RAY SYNDROME	607323	GO:0021915	neural tube development	The process whose specific outcome is the progression of the neural tube over time, from its formation to the mature structure. The mature structure of the neural tube exists when the tube has been segmented into the forebrain, midbrain, hindbrain and spinal cord regions. In addition neural crest has budded away from the epithelium. [GO_REF:0000021, GOC:cls, GOC:dgh, GOC:dph, GOC:jid, GOC:mtg_15jun06]	IEA	biological_process
ENSG00000101115	SALL4	Acro-Renal-Ocular Syndrome	959	GO:0003281	ventricular septum development	The progression of the ventricular septum over time from its formation to the mature structure. [GOC:mtg_heart]	IEA	biological_process
ENSG00000101115	SALL4	Acro-Renal-Ocular Syndrome	959	GO:0030326	embryonic limb morphogenesis	The process, occurring in the embryo, by which the anatomical structures of the limb are generated and organized. A limb is an appendage of an animal used for locomotion or grasping. [GOC:bf, GOC:jl, ISBN:0395825172]	IEA	biological_process
ENSG00000101115	SALL4	Acro-Renal-Ocular Syndrome	959	GO:0001833	inner cell mass cell proliferation	The proliferation of cells in the inner cell mass. [GOC:dph, GOC:isa_complete, ISBN:0124020607, ISBN:0198542771]	IEA	biological_process
ENSG00000101115	SALL4	Acro-Renal-Ocular Syndrome	959	GO:0019827	stem cell maintenance	The process in which an organism retains a population of stem cells, preventing the commitment of all stem cell progeny to a differentiated cell fate. [GOC:mah, ISBN:0878932437]	IEA	biological_process
ENSG00000101115	SALL4	Acro-Renal-Ocular Syndrome	959	GO:0001843	neural tube closure	The last step in the formation of the neural tube, where the paired neural folds are brought together and fuse at the dorsal midline. [GOC:dph, ISBN:0878932437]	IEA	biological_process
ENSG00000101115	SALL4	Acro-Renal-Ocular Syndrome	959	GO:0043234	protein complex	Any macromolecular complex composed of two or more polypeptide subunits, which may or may not be identical. Protein complexes may have other associated non-protein prosthetic groups, such as nucleotides, metal ions or other small molecules. [GOC:go_curators]	IEA	cellular_component
ENSG00000101115	SALL4	Acro-Renal-Ocular Syndrome	959	GO:0000792	heterochromatin	A compact and highly condensed form of chromatin. [GOC:elh]	IEA	cellular_component
ENSG00000101115	SALL4	Acro-Renal-Ocular Syndrome	959	GO:0003677	DNA binding	Any molecular function by which a gene product interacts selectively and non-covalently with DNA (deoxyribonucleic acid). [GOC:dph, GOC:jl, GOC:tb, GOC:vw]	IEA	molecular_function
ENSG00000101115	SALL4	Acro-Renal-Ocular Syndrome	959	GO:0046872	metal ion binding	Interacting selectively and non-covalently with any metal ion. [GOC:ai]	IEA	molecular_function
ENSG00000101115	SALL4	Acro-Renal-Ocular Syndrome	959	GO:0005737	cytoplasm	All of the contents of a cell excluding the plasma membrane and nucleus, but including other subcellular structures. [ISBN:0198547684]	IEA	cellular_component
ENSG00000101115	SALL4	Acro-Renal-Ocular Syndrome	959	GO:0045944	positive regulation of transcription from RNA polymerase II promoter	Any process that activates or increases the frequency, rate or extent of transcription from an RNA polymerase II promoter. [GOC:go_curators, GOC:txnOH]	IEA	biological_process
ENSG00000101115	SALL4	Acro-Renal-Ocular Syndrome	959	GO:0006351	transcription, DNA-templated	The cellular synthesis of RNA on a template of DNA. [GOC:jl, GOC:txnOH]	IEA	biological_process
ENSG00000101115	SALL4	Acro-Renal-Ocular Syndrome	959	GO:0000122	negative regulation of transcription from RNA polymerase II promoter	Any process that stops, prevents, or reduces the frequency, rate or extent of transcription from an RNA polymerase II promoter. [GOC:go_curators, GOC:txnOH]	IEA	biological_process
ENSG00000101115	SALL4	Acro-Renal-Ocular Syndrome	959	GO:0005634	nucleus	A membrane-bounded organelle of eukaryotic cells in which chromosomes are housed and replicated. In most cells, the nucleus contains all of the cell's chromosomes except the organellar chromosomes, and is the site of RNA synthesis and processing. In some species, or in specialized cell types, RNA metabolism or DNA replication may be absent. [GOC:go_curators]	IEA	cellular_component
ENSG00000101115	SALL4	Duane retraction syndrome	233	GO:0003281	ventricular septum development	The progression of the ventricular septum over time from its formation to the mature structure. [GOC:mtg_heart]	IEA	biological_process
ENSG00000101115	SALL4	Duane retraction syndrome	233	GO:0030326	embryonic limb morphogenesis	The process, occurring in the embryo, by which the anatomical structures of the limb are generated and organized. A limb is an appendage of an animal used for locomotion or grasping. [GOC:bf, GOC:jl, ISBN:0395825172]	IEA	biological_process
ENSG00000101115	SALL4	Duane retraction syndrome	233	GO:0001833	inner cell mass cell proliferation	The proliferation of cells in the inner cell mass. [GOC:dph, GOC:isa_complete, ISBN:0124020607, ISBN:0198542771]	IEA	biological_process
ENSG00000101115	SALL4	Duane retraction syndrome	233	GO:0019827	stem cell maintenance	The process in which an organism retains a population of stem cells, preventing the commitment of all stem cell progeny to a differentiated cell fate. [GOC:mah, ISBN:0878932437]	IEA	biological_process
ENSG00000101115	SALL4	Duane retraction syndrome	233	GO:0001843	neural tube closure	The last step in the formation of the neural tube, where the paired neural folds are brought together and fuse at the dorsal midline. [GOC:dph, ISBN:0878932437]	IEA	biological_process
ENSG00000101115	SALL4	Duane retraction syndrome	233	GO:0043234	protein complex	Any macromolecular complex composed of two or more polypeptide subunits, which may or may not be identical. Protein complexes may have other associated non-protein prosthetic groups, such as nucleotides, metal ions or other small molecules. [GOC:go_curators]	IEA	cellular_component
ENSG00000101115	SALL4	Duane retraction syndrome	233	GO:0000792	heterochromatin	A compact and highly condensed form of chromatin. [GOC:elh]	IEA	cellular_component
ENSG00000101115	SALL4	Duane retraction syndrome	233	GO:0003677	DNA binding	Any molecular function by which a gene product interacts selectively and non-covalently with DNA (deoxyribonucleic acid). [GOC:dph, GOC:jl, GOC:tb, GOC:vw]	IEA	molecular_function
ENSG00000101115	SALL4	Duane retraction syndrome	233	GO:0046872	metal ion binding	Interacting selectively and non-covalently with any metal ion. [GOC:ai]	IEA	molecular_function
ENSG00000101115	SALL4	Duane retraction syndrome	233	GO:0005737	cytoplasm	All of the contents of a cell excluding the plasma membrane and nucleus, but including other subcellular structures. [ISBN:0198547684]	IEA	cellular_component
ENSG00000101115	SALL4	Duane retraction syndrome	233	GO:0045944	positive regulation of transcription from RNA polymerase II promoter	Any process that activates or increases the frequency, rate or extent of transcription from an RNA polymerase II promoter. [GOC:go_curators, GOC:txnOH]	IEA	biological_process
ENSG00000101115	SALL4	Duane retraction syndrome	233	GO:0006351	transcription, DNA-templated	The cellular synthesis of RNA on a template of DNA. [GOC:jl, GOC:txnOH]	IEA	biological_process
ENSG00000101115	SALL4	Duane retraction syndrome	233	GO:0000122	negative regulation of transcription from RNA polymerase II promoter	Any process that stops, prevents, or reduces the frequency, rate or extent of transcription from an RNA polymerase II promoter. [GOC:go_curators, GOC:txnOH]	IEA	biological_process
ENSG00000101115	SALL4	Duane retraction syndrome	233	GO:0005634	nucleus	A membrane-bounded organelle of eukaryotic cells in which chromosomes are housed and replicated. In most cells, the nucleus contains all of the cell's chromosomes except the organellar chromosomes, and is the site of RNA synthesis and processing. In some species, or in specialized cell types, RNA metabolism or DNA replication may be absent. [GOC:go_curators]	IEA	cellular_component
ENSG00000101115	SALL4	IVIC SYNDROME	2307	GO:0003281	ventricular septum development	The progression of the ventricular septum over time from its formation to the mature structure. [GOC:mtg_heart]	IEA	biological_process
ENSG00000101115	SALL4	IVIC SYNDROME	2307	GO:0030326	embryonic limb morphogenesis	The process, occurring in the embryo, by which the anatomical structures of the limb are generated and organized. A limb is an appendage of an animal used for locomotion or grasping. [GOC:bf, GOC:jl, ISBN:0395825172]	IEA	biological_process
ENSG00000101115	SALL4	IVIC SYNDROME	2307	GO:0001833	inner cell mass cell proliferation	The proliferation of cells in the inner cell mass. [GOC:dph, GOC:isa_complete, ISBN:0124020607, ISBN:0198542771]	IEA	biological_process
ENSG00000101115	SALL4	IVIC SYNDROME	2307	GO:0019827	stem cell maintenance	The process in which an organism retains a population of stem cells, preventing the commitment of all stem cell progeny to a differentiated cell fate. [GOC:mah, ISBN:0878932437]	IEA	biological_process
ENSG00000101115	SALL4	IVIC SYNDROME	2307	GO:0001843	neural tube closure	The last step in the formation of the neural tube, where the paired neural folds are brought together and fuse at the dorsal midline. [GOC:dph, ISBN:0878932437]	IEA	biological_process
ENSG00000101115	SALL4	IVIC SYNDROME	2307	GO:0043234	protein complex	Any macromolecular complex composed of two or more polypeptide subunits, which may or may not be identical. Protein complexes may have other associated non-protein prosthetic groups, such as nucleotides, metal ions or other small molecules. [GOC:go_curators]	IEA	cellular_component
ENSG00000101115	SALL4	IVIC SYNDROME	2307	GO:0000792	heterochromatin	A compact and highly condensed form of chromatin. [GOC:elh]	IEA	cellular_component
ENSG00000101115	SALL4	IVIC SYNDROME	2307	GO:0003677	DNA binding	Any molecular function by which a gene product interacts selectively and non-covalently with DNA (deoxyribonucleic acid). [GOC:dph, GOC:jl, GOC:tb, GOC:vw]	IEA	molecular_function
ENSG00000101115	SALL4	IVIC SYNDROME	2307	GO:0046872	metal ion binding	Interacting selectively and non-covalently with any metal ion. [GOC:ai]	IEA	molecular_function
ENSG00000101115	SALL4	IVIC SYNDROME	2307	GO:0005737	cytoplasm	All of the contents of a cell excluding the plasma membrane and nucleus, but including other subcellular structures. [ISBN:0198547684]	IEA	cellular_component
ENSG00000101115	SALL4	IVIC SYNDROME	2307	GO:0045944	positive regulation of transcription from RNA polymerase II promoter	Any process that activates or increases the frequency, rate or extent of transcription from an RNA polymerase II promoter. [GOC:go_curators, GOC:txnOH]	IEA	biological_process
ENSG00000101115	SALL4	IVIC SYNDROME	2307	GO:0006351	transcription, DNA-templated	The cellular synthesis of RNA on a template of DNA. [GOC:jl, GOC:txnOH]	IEA	biological_process
ENSG00000101115	SALL4	IVIC SYNDROME	2307	GO:0000122	negative regulation of transcription from RNA polymerase II promoter	Any process that stops, prevents, or reduces the frequency, rate or extent of transcription from an RNA polymerase II promoter. [GOC:go_curators, GOC:txnOH]	IEA	biological_process
ENSG00000101115	SALL4	IVIC SYNDROME	2307	GO:0005634	nucleus	A membrane-bounded organelle of eukaryotic cells in which chromosomes are housed and replicated. In most cells, the nucleus contains all of the cell's chromosomes except the organellar chromosomes, and is the site of RNA synthesis and processing. In some species, or in specialized cell types, RNA metabolism or DNA replication may be absent. [GOC:go_curators]	IEA	cellular_component
ENSG00000101115	SALL4	Okihiro syndrome due to 20q13 microdeletion	261638	GO:0003281	ventricular septum development	The progression of the ventricular septum over time from its formation to the mature structure. [GOC:mtg_heart]	IEA	biological_process
ENSG00000101115	SALL4	Okihiro syndrome due to 20q13 microdeletion	261638	GO:0030326	embryonic limb morphogenesis	The process, occurring in the embryo, by which the anatomical structures of the limb are generated and organized. A limb is an appendage of an animal used for locomotion or grasping. [GOC:bf, GOC:jl, ISBN:0395825172]	IEA	biological_process
ENSG00000101115	SALL4	Okihiro syndrome due to 20q13 microdeletion	261638	GO:0001833	inner cell mass cell proliferation	The proliferation of cells in the inner cell mass. [GOC:dph, GOC:isa_complete, ISBN:0124020607, ISBN:0198542771]	IEA	biological_process
ENSG00000101115	SALL4	Okihiro syndrome due to 20q13 microdeletion	261638	GO:0019827	stem cell maintenance	The process in which an organism retains a population of stem cells, preventing the commitment of all stem cell progeny to a differentiated cell fate. [GOC:mah, ISBN:0878932437]	IEA	biological_process
ENSG00000101115	SALL4	Okihiro syndrome due to 20q13 microdeletion	261638	GO:0001843	neural tube closure	The last step in the formation of the neural tube, where the paired neural folds are brought together and fuse at the dorsal midline. [GOC:dph, ISBN:0878932437]	IEA	biological_process
ENSG00000101115	SALL4	Okihiro syndrome due to 20q13 microdeletion	261638	GO:0043234	protein complex	Any macromolecular complex composed of two or more polypeptide subunits, which may or may not be identical. Protein complexes may have other associated non-protein prosthetic groups, such as nucleotides, metal ions or other small molecules. [GOC:go_curators]	IEA	cellular_component
ENSG00000101115	SALL4	Okihiro syndrome due to 20q13 microdeletion	261638	GO:0000792	heterochromatin	A compact and highly condensed form of chromatin. [GOC:elh]	IEA	cellular_component
ENSG00000101115	SALL4	Okihiro syndrome due to 20q13 microdeletion	261638	GO:0003677	DNA binding	Any molecular function by which a gene product interacts selectively and non-covalently with DNA (deoxyribonucleic acid). [GOC:dph, GOC:jl, GOC:tb, GOC:vw]	IEA	molecular_function
ENSG00000101115	SALL4	Okihiro syndrome due to 20q13 microdeletion	261638	GO:0046872	metal ion binding	Interacting selectively and non-covalently with any metal ion. [GOC:ai]	IEA	molecular_function
ENSG00000101115	SALL4	Okihiro syndrome due to 20q13 microdeletion	261638	GO:0005737	cytoplasm	All of the contents of a cell excluding the plasma membrane and nucleus, but including other subcellular structures. [ISBN:0198547684]	IEA	cellular_component
ENSG00000101115	SALL4	Okihiro syndrome due to 20q13 microdeletion	261638	GO:0045944	positive regulation of transcription from RNA polymerase II promoter	Any process that activates or increases the frequency, rate or extent of transcription from an RNA polymerase II promoter. [GOC:go_curators, GOC:txnOH]	IEA	biological_process
ENSG00000101115	SALL4	Okihiro syndrome due to 20q13 microdeletion	261638	GO:0006351	transcription, DNA-templated	The cellular synthesis of RNA on a template of DNA. [GOC:jl, GOC:txnOH]	IEA	biological_process
ENSG00000101115	SALL4	Okihiro syndrome due to 20q13 microdeletion	261638	GO:0000122	negative regulation of transcription from RNA polymerase II promoter	Any process that stops, prevents, or reduces the frequency, rate or extent of transcription from an RNA polymerase II promoter. [GOC:go_curators, GOC:txnOH]	IEA	biological_process
ENSG00000101115	SALL4	Okihiro syndrome due to 20q13 microdeletion	261638	GO:0005634	nucleus	A membrane-bounded organelle of eukaryotic cells in which chromosomes are housed and replicated. In most cells, the nucleus contains all of the cell's chromosomes except the organellar chromosomes, and is the site of RNA synthesis and processing. In some species, or in specialized cell types, RNA metabolism or DNA replication may be absent. [GOC:go_curators]	IEA	cellular_component
ENSG00000101115	SALL4	Okihiro syndrome due to a point mutation	261647	GO:0003281	ventricular septum development	The progression of the ventricular septum over time from its formation to the mature structure. [GOC:mtg_heart]	IEA	biological_process
ENSG00000101115	SALL4	Okihiro syndrome due to a point mutation	261647	GO:0030326	embryonic limb morphogenesis	The process, occurring in the embryo, by which the anatomical structures of the limb are generated and organized. A limb is an appendage of an animal used for locomotion or grasping. [GOC:bf, GOC:jl, ISBN:0395825172]	IEA	biological_process
ENSG00000101115	SALL4	Okihiro syndrome due to a point mutation	261647	GO:0001833	inner cell mass cell proliferation	The proliferation of cells in the inner cell mass. [GOC:dph, GOC:isa_complete, ISBN:0124020607, ISBN:0198542771]	IEA	biological_process
ENSG00000101115	SALL4	Okihiro syndrome due to a point mutation	261647	GO:0019827	stem cell maintenance	The process in which an organism retains a population of stem cells, preventing the commitment of all stem cell progeny to a differentiated cell fate. [GOC:mah, ISBN:0878932437]	IEA	biological_process
ENSG00000101115	SALL4	Okihiro syndrome due to a point mutation	261647	GO:0001843	neural tube closure	The last step in the formation of the neural tube, where the paired neural folds are brought together and fuse at the dorsal midline. [GOC:dph, ISBN:0878932437]	IEA	biological_process
ENSG00000101115	SALL4	Okihiro syndrome due to a point mutation	261647	GO:0043234	protein complex	Any macromolecular complex composed of two or more polypeptide subunits, which may or may not be identical. Protein complexes may have other associated non-protein prosthetic groups, such as nucleotides, metal ions or other small molecules. [GOC:go_curators]	IEA	cellular_component
ENSG00000101115	SALL4	Okihiro syndrome due to a point mutation	261647	GO:0000792	heterochromatin	A compact and highly condensed form of chromatin. [GOC:elh]	IEA	cellular_component
ENSG00000101115	SALL4	Okihiro syndrome due to a point mutation	261647	GO:0003677	DNA binding	Any molecular function by which a gene product interacts selectively and non-covalently with DNA (deoxyribonucleic acid). [GOC:dph, GOC:jl, GOC:tb, GOC:vw]	IEA	molecular_function
ENSG00000101115	SALL4	Okihiro syndrome due to a point mutation	261647	GO:0046872	metal ion binding	Interacting selectively and non-covalently with any metal ion. [GOC:ai]	IEA	molecular_function
ENSG00000101115	SALL4	Okihiro syndrome due to a point mutation	261647	GO:0005737	cytoplasm	All of the contents of a cell excluding the plasma membrane and nucleus, but including other subcellular structures. [ISBN:0198547684]	IEA	cellular_component
ENSG00000101115	SALL4	Okihiro syndrome due to a point mutation	261647	GO:0045944	positive regulation of transcription from RNA polymerase II promoter	Any process that activates or increases the frequency, rate or extent of transcription from an RNA polymerase II promoter. [GOC:go_curators, GOC:txnOH]	IEA	biological_process
ENSG00000101115	SALL4	Okihiro syndrome due to a point mutation	261647	GO:0006351	transcription, DNA-templated	The cellular synthesis of RNA on a template of DNA. [GOC:jl, GOC:txnOH]	IEA	biological_process
ENSG00000101115	SALL4	Okihiro syndrome due to a point mutation	261647	GO:0000122	negative regulation of transcription from RNA polymerase II promoter	Any process that stops, prevents, or reduces the frequency, rate or extent of transcription from an RNA polymerase II promoter. [GOC:go_curators, GOC:txnOH]	IEA	biological_process
ENSG00000101115	SALL4	Okihiro syndrome due to a point mutation	261647	GO:0005634	nucleus	A membrane-bounded organelle of eukaryotic cells in which chromosomes are housed and replicated. In most cells, the nucleus contains all of the cell's chromosomes except the organellar chromosomes, and is the site of RNA synthesis and processing. In some species, or in specialized cell types, RNA metabolism or DNA replication may be absent. [GOC:go_curators]	IEA	cellular_component
ENSG00000101115	SALL4	DUANE-RADIAL RAY SYNDROME	607323	GO:0003281	ventricular septum development	The progression of the ventricular septum over time from its formation to the mature structure. [GOC:mtg_heart]	IEA	biological_process
ENSG00000101115	SALL4	DUANE-RADIAL RAY SYNDROME	607323	GO:0030326	embryonic limb morphogenesis	The process, occurring in the embryo, by which the anatomical structures of the limb are generated and organized. A limb is an appendage of an animal used for locomotion or grasping. [GOC:bf, GOC:jl, ISBN:0395825172]	IEA	biological_process
ENSG00000101115	SALL4	DUANE-RADIAL RAY SYNDROME	607323	GO:0001833	inner cell mass cell proliferation	The proliferation of cells in the inner cell mass. [GOC:dph, GOC:isa_complete, ISBN:0124020607, ISBN:0198542771]	IEA	biological_process
ENSG00000101115	SALL4	DUANE-RADIAL RAY SYNDROME	607323	GO:0019827	stem cell maintenance	The process in which an organism retains a population of stem cells, preventing the commitment of all stem cell progeny to a differentiated cell fate. [GOC:mah, ISBN:0878932437]	IEA	biological_process
ENSG00000101115	SALL4	DUANE-RADIAL RAY SYNDROME	607323	GO:0001843	neural tube closure	The last step in the formation of the neural tube, where the paired neural folds are brought together and fuse at the dorsal midline. [GOC:dph, ISBN:0878932437]	IEA	biological_process
ENSG00000101115	SALL4	DUANE-RADIAL RAY SYNDROME	607323	GO:0043234	protein complex	Any macromolecular complex composed of two or more polypeptide subunits, which may or may not be identical. Protein complexes may have other associated non-protein prosthetic groups, such as nucleotides, metal ions or other small molecules. [GOC:go_curators]	IEA	cellular_component
ENSG00000101115	SALL4	DUANE-RADIAL RAY SYNDROME	607323	GO:0000792	heterochromatin	A compact and highly condensed form of chromatin. [GOC:elh]	IEA	cellular_component
ENSG00000101115	SALL4	DUANE-RADIAL RAY SYNDROME	607323	GO:0003677	DNA binding	Any molecular function by which a gene product interacts selectively and non-covalently with DNA (deoxyribonucleic acid). [GOC:dph, GOC:jl, GOC:tb, GOC:vw]	IEA	molecular_function
ENSG00000101115	SALL4	DUANE-RADIAL RAY SYNDROME	607323	GO:0046872	metal ion binding	Interacting selectively and non-covalently with any metal ion. [GOC:ai]	IEA	molecular_function
ENSG00000101115	SALL4	DUANE-RADIAL RAY SYNDROME	607323	GO:0005737	cytoplasm	All of the contents of a cell excluding the plasma membrane and nucleus, but including other subcellular structures. [ISBN:0198547684]	IEA	cellular_component
ENSG00000101115	SALL4	DUANE-RADIAL RAY SYNDROME	607323	GO:0045944	positive regulation of transcription from RNA polymerase II promoter	Any process that activates or increases the frequency, rate or extent of transcription from an RNA polymerase II promoter. [GOC:go_curators, GOC:txnOH]	IEA	biological_process
ENSG00000101115	SALL4	DUANE-RADIAL RAY SYNDROME	607323	GO:0006351	transcription, DNA-templated	The cellular synthesis of RNA on a template of DNA. [GOC:jl, GOC:txnOH]	IEA	biological_process
ENSG00000101115	SALL4	DUANE-RADIAL RAY SYNDROME	607323	GO:0000122	negative regulation of transcription from RNA polymerase II promoter	Any process that stops, prevents, or reduces the frequency, rate or extent of transcription from an RNA polymerase II promoter. [GOC:go_curators, GOC:txnOH]	IEA	biological_process
ENSG00000101115	SALL4	DUANE-RADIAL RAY SYNDROME	607323	GO:0005634	nucleus	A membrane-bounded organelle of eukaryotic cells in which chromosomes are housed and replicated. In most cells, the nucleus contains all of the cell's chromosomes except the organellar chromosomes, and is the site of RNA synthesis and processing. In some species, or in specialized cell types, RNA metabolism or DNA replication may be absent. [GOC:go_curators]	IEA	cellular_component
ENSG00000101115	SALL4	IVIC SYNDROME	147750	GO:0003281	ventricular septum development	The progression of the ventricular septum over time from its formation to the mature structure. [GOC:mtg_heart]	IEA	biological_process
ENSG00000101115	SALL4	IVIC SYNDROME	147750	GO:0030326	embryonic limb morphogenesis	The process, occurring in the embryo, by which the anatomical structures of the limb are generated and organized. A limb is an appendage of an animal used for locomotion or grasping. [GOC:bf, GOC:jl, ISBN:0395825172]	IEA	biological_process
ENSG00000101115	SALL4	IVIC SYNDROME	147750	GO:0001833	inner cell mass cell proliferation	The proliferation of cells in the inner cell mass. [GOC:dph, GOC:isa_complete, ISBN:0124020607, ISBN:0198542771]	IEA	biological_process
ENSG00000101115	SALL4	IVIC SYNDROME	147750	GO:0019827	stem cell maintenance	The process in which an organism retains a population of stem cells, preventing the commitment of all stem cell progeny to a differentiated cell fate. [GOC:mah, ISBN:0878932437]	IEA	biological_process
ENSG00000101115	SALL4	IVIC SYNDROME	147750	GO:0001843	neural tube closure	The last step in the formation of the neural tube, where the paired neural folds are brought together and fuse at the dorsal midline. [GOC:dph, ISBN:0878932437]	IEA	biological_process
ENSG00000101115	SALL4	IVIC SYNDROME	147750	GO:0043234	protein complex	Any macromolecular complex composed of two or more polypeptide subunits, which may or may not be identical. Protein complexes may have other associated non-protein prosthetic groups, such as nucleotides, metal ions or other small molecules. [GOC:go_curators]	IEA	cellular_component
ENSG00000101115	SALL4	IVIC SYNDROME	147750	GO:0000792	heterochromatin	A compact and highly condensed form of chromatin. [GOC:elh]	IEA	cellular_component
ENSG00000101115	SALL4	IVIC SYNDROME	147750	GO:0003677	DNA binding	Any molecular function by which a gene product interacts selectively and non-covalently with DNA (deoxyribonucleic acid). [GOC:dph, GOC:jl, GOC:tb, GOC:vw]	IEA	molecular_function
ENSG00000101115	SALL4	IVIC SYNDROME	147750	GO:0046872	metal ion binding	Interacting selectively and non-covalently with any metal ion. [GOC:ai]	IEA	molecular_function
ENSG00000101115	SALL4	IVIC SYNDROME	147750	GO:0005737	cytoplasm	All of the contents of a cell excluding the plasma membrane and nucleus, but including other subcellular structures. [ISBN:0198547684]	IEA	cellular_component
ENSG00000101115	SALL4	IVIC SYNDROME	147750	GO:0045944	positive regulation of transcription from RNA polymerase II promoter	Any process that activates or increases the frequency, rate or extent of transcription from an RNA polymerase II promoter. [GOC:go_curators, GOC:txnOH]	IEA	biological_process
ENSG00000101115	SALL4	IVIC SYNDROME	147750	GO:0006351	transcription, DNA-templated	The cellular synthesis of RNA on a template of DNA. [GOC:jl, GOC:txnOH]	IEA	biological_process
ENSG00000101115	SALL4	IVIC SYNDROME	147750	GO:0000122	negative regulation of transcription from RNA polymerase II promoter	Any process that stops, prevents, or reduces the frequency, rate or extent of transcription from an RNA polymerase II promoter. [GOC:go_curators, GOC:txnOH]	IEA	biological_process
ENSG00000101115	SALL4	IVIC SYNDROME	147750	GO:0005634	nucleus	A membrane-bounded organelle of eukaryotic cells in which chromosomes are housed and replicated. In most cells, the nucleus contains all of the cell's chromosomes except the organellar chromosomes, and is the site of RNA synthesis and processing. In some species, or in specialized cell types, RNA metabolism or DNA replication may be absent. [GOC:go_curators]	IEA	cellular_component
ENSG00000101115	SALL4	DUANE-RADIAL RAY SYNDROME	607323	GO:0003281	ventricular septum development	The progression of the ventricular septum over time from its formation to the mature structure. [GOC:mtg_heart]	IEA	biological_process
ENSG00000101115	SALL4	DUANE-RADIAL RAY SYNDROME	607323	GO:0030326	embryonic limb morphogenesis	The process, occurring in the embryo, by which the anatomical structures of the limb are generated and organized. A limb is an appendage of an animal used for locomotion or grasping. [GOC:bf, GOC:jl, ISBN:0395825172]	IEA	biological_process
ENSG00000101115	SALL4	DUANE-RADIAL RAY SYNDROME	607323	GO:0001833	inner cell mass cell proliferation	The proliferation of cells in the inner cell mass. [GOC:dph, GOC:isa_complete, ISBN:0124020607, ISBN:0198542771]	IEA	biological_process
ENSG00000101115	SALL4	DUANE-RADIAL RAY SYNDROME	607323	GO:0019827	stem cell maintenance	The process in which an organism retains a population of stem cells, preventing the commitment of all stem cell progeny to a differentiated cell fate. [GOC:mah, ISBN:0878932437]	IEA	biological_process
ENSG00000101115	SALL4	DUANE-RADIAL RAY SYNDROME	607323	GO:0001843	neural tube closure	The last step in the formation of the neural tube, where the paired neural folds are brought together and fuse at the dorsal midline. [GOC:dph, ISBN:0878932437]	IEA	biological_process
ENSG00000101115	SALL4	DUANE-RADIAL RAY SYNDROME	607323	GO:0043234	protein complex	Any macromolecular complex composed of two or more polypeptide subunits, which may or may not be identical. Protein complexes may have other associated non-protein prosthetic groups, such as nucleotides, metal ions or other small molecules. [GOC:go_curators]	IEA	cellular_component
ENSG00000101115	SALL4	DUANE-RADIAL RAY SYNDROME	607323	GO:0000792	heterochromatin	A compact and highly condensed form of chromatin. [GOC:elh]	IEA	cellular_component
ENSG00000101115	SALL4	DUANE-RADIAL RAY SYNDROME	607323	GO:0003677	DNA binding	Any molecular function by which a gene product interacts selectively and non-covalently with DNA (deoxyribonucleic acid). [GOC:dph, GOC:jl, GOC:tb, GOC:vw]	IEA	molecular_function
ENSG00000101115	SALL4	DUANE-RADIAL RAY SYNDROME	607323	GO:0046872	metal ion binding	Interacting selectively and non-covalently with any metal ion. [GOC:ai]	IEA	molecular_function
ENSG00000101115	SALL4	DUANE-RADIAL RAY SYNDROME	607323	GO:0005737	cytoplasm	All of the contents of a cell excluding the plasma membrane and nucleus, but including other subcellular structures. [ISBN:0198547684]	IEA	cellular_component
ENSG00000101115	SALL4	DUANE-RADIAL RAY SYNDROME	607323	GO:0045944	positive regulation of transcription from RNA polymerase II promoter	Any process that activates or increases the frequency, rate or extent of transcription from an RNA polymerase II promoter. [GOC:go_curators, GOC:txnOH]	IEA	biological_process
ENSG00000101115	SALL4	DUANE-RADIAL RAY SYNDROME	607323	GO:0006351	transcription, DNA-templated	The cellular synthesis of RNA on a template of DNA. [GOC:jl, GOC:txnOH]	IEA	biological_process
ENSG00000101115	SALL4	DUANE-RADIAL RAY SYNDROME	607323	GO:0000122	negative regulation of transcription from RNA polymerase II promoter	Any process that stops, prevents, or reduces the frequency, rate or extent of transcription from an RNA polymerase II promoter. [GOC:go_curators, GOC:txnOH]	IEA	biological_process
ENSG00000101115	SALL4	DUANE-RADIAL RAY SYNDROME	607323	GO:0005634	nucleus	A membrane-bounded organelle of eukaryotic cells in which chromosomes are housed and replicated. In most cells, the nucleus contains all of the cell's chromosomes except the organellar chromosomes, and is the site of RNA synthesis and processing. In some species, or in specialized cell types, RNA metabolism or DNA replication may be absent. [GOC:go_curators]	IEA	cellular_component
ENSG00000101115	SALL4	Acro-Renal-Ocular Syndrome	959	GO:0046872	metal ion binding	Interacting selectively and non-covalently with any metal ion. [GOC:ai]	IEA	molecular_function
ENSG00000101115	SALL4	Acro-Renal-Ocular Syndrome	959	GO:0003676	nucleic acid binding	Interacting selectively and non-covalently with any nucleic acid. [GOC:jl]	IEA	molecular_function
ENSG00000101115	SALL4	Duane retraction syndrome	233	GO:0046872	metal ion binding	Interacting selectively and non-covalently with any metal ion. [GOC:ai]	IEA	molecular_function
ENSG00000101115	SALL4	Duane retraction syndrome	233	GO:0003676	nucleic acid binding	Interacting selectively and non-covalently with any nucleic acid. [GOC:jl]	IEA	molecular_function
ENSG00000101115	SALL4	IVIC SYNDROME	2307	GO:0046872	metal ion binding	Interacting selectively and non-covalently with any metal ion. [GOC:ai]	IEA	molecular_function
ENSG00000101115	SALL4	IVIC SYNDROME	2307	GO:0003676	nucleic acid binding	Interacting selectively and non-covalently with any nucleic acid. [GOC:jl]	IEA	molecular_function
ENSG00000101115	SALL4	Okihiro syndrome due to 20q13 microdeletion	261638	GO:0046872	metal ion binding	Interacting selectively and non-covalently with any metal ion. [GOC:ai]	IEA	molecular_function
ENSG00000101115	SALL4	Okihiro syndrome due to 20q13 microdeletion	261638	GO:0003676	nucleic acid binding	Interacting selectively and non-covalently with any nucleic acid. [GOC:jl]	IEA	molecular_function
ENSG00000101115	SALL4	Okihiro syndrome due to a point mutation	261647	GO:0046872	metal ion binding	Interacting selectively and non-covalently with any metal ion. [GOC:ai]	IEA	molecular_function
ENSG00000101115	SALL4	Okihiro syndrome due to a point mutation	261647	GO:0003676	nucleic acid binding	Interacting selectively and non-covalently with any nucleic acid. [GOC:jl]	IEA	molecular_function
ENSG00000101115	SALL4	DUANE-RADIAL RAY SYNDROME	607323	GO:0046872	metal ion binding	Interacting selectively and non-covalently with any metal ion. [GOC:ai]	IEA	molecular_function
ENSG00000101115	SALL4	DUANE-RADIAL RAY SYNDROME	607323	GO:0003676	nucleic acid binding	Interacting selectively and non-covalently with any nucleic acid. [GOC:jl]	IEA	molecular_function
ENSG00000101115	SALL4	IVIC SYNDROME	147750	GO:0046872	metal ion binding	Interacting selectively and non-covalently with any metal ion. [GOC:ai]	IEA	molecular_function
ENSG00000101115	SALL4	IVIC SYNDROME	147750	GO:0003676	nucleic acid binding	Interacting selectively and non-covalently with any nucleic acid. [GOC:jl]	IEA	molecular_function
ENSG00000101115	SALL4	DUANE-RADIAL RAY SYNDROME	607323	GO:0046872	metal ion binding	Interacting selectively and non-covalently with any metal ion. [GOC:ai]	IEA	molecular_function
ENSG00000101115	SALL4	DUANE-RADIAL RAY SYNDROME	607323	GO:0003676	nucleic acid binding	Interacting selectively and non-covalently with any nucleic acid. [GOC:jl]	IEA	molecular_function
ENSG00000107897	ACBD5			GO:0000062	fatty-acyl-CoA binding	Interacting selectively and non-covalently with acyl-CoA, any derivative of coenzyme A in which the sulfhydryl group is in thiolester linkage with a fatty acyl group. [GOC:jl, ISBN:0198506732]	IEA	molecular_function
ENSG00000107897	ACBD5			GO:0005778	peroxisomal membrane	The lipid bilayer surrounding a peroxisome. [GOC:mah]	IEA	cellular_component
ENSG00000107897	ACBD5			GO:0006810	transport	The directed movement of substances (such as macromolecules, small molecules, ions) into, out of or within a cell, or between cells, or within a multicellular organism by means of some agent such as a transporter or pore. [GOC:dph, GOC:jl, GOC:mah]	IEA	biological_process
ENSG00000107897	ACBD5			GO:0008289	lipid binding	Interacting selectively and non-covalently with a lipid. [GOC:ai]	IEA	molecular_function
ENSG00000107897	ACBD5			GO:0043231	intracellular membrane-bounded organelle	Organized structure of distinctive morphology and function, bounded by a single or double lipid bilayer membrane and occurring within the cell. Includes the nucleus, mitochondria, plastids, vacuoles, and vesicles. Excludes the plasma membrane. [GOC:go_curators]	IDA	cellular_component
ENSG00000107897	ACBD5			GO:0008150	biological_process	Any process specifically pertinent to the functioning of integrated living units: cells, tissues, organs, and organisms. A process is a collection of molecular events with a defined beginning and end. [GOC:go_curators, GOC:isa_complete]	ND	biological_process
ENSG00000107897	ACBD5			GO:0003674	molecular_function	Elemental activities, such as catalysis or binding, describing the actions of a gene product at the molecular level. A given gene product may exhibit one or more molecular functions. [GOC:go_curators]	ND	molecular_function
ENSG00000107897	ACBD5			GO:0016021	integral to membrane	Penetrating at least one phospholipid bilayer of a membrane. May also refer to the state of being buried in the bilayer with no exposure outside the bilayer. When used to describe a protein, indicates that all or part of the peptide sequence is embedded in the membrane. [GOC:go_curators]	IEA	cellular_component
ENSG00000107897	ACBD5			GO:0000062	fatty-acyl-CoA binding	Interacting selectively and non-covalently with acyl-CoA, any derivative of coenzyme A in which the sulfhydryl group is in thiolester linkage with a fatty acyl group. [GOC:jl, ISBN:0198506732]	IEA	molecular_function
ENSG00000107897	ACBD5			GO:0005778	peroxisomal membrane	The lipid bilayer surrounding a peroxisome. [GOC:mah]	IEA	cellular_component
ENSG00000107897	ACBD5			GO:0006810	transport	The directed movement of substances (such as macromolecules, small molecules, ions) into, out of or within a cell, or between cells, or within a multicellular organism by means of some agent such as a transporter or pore. [GOC:dph, GOC:jl, GOC:mah]	IEA	biological_process
ENSG00000107897	ACBD5			GO:0008289	lipid binding	Interacting selectively and non-covalently with a lipid. [GOC:ai]	IEA	molecular_function
ENSG00000107897	ACBD5			GO:0043231	intracellular membrane-bounded organelle	Organized structure of distinctive morphology and function, bounded by a single or double lipid bilayer membrane and occurring within the cell. Includes the nucleus, mitochondria, plastids, vacuoles, and vesicles. Excludes the plasma membrane. [GOC:go_curators]	IDA	cellular_component
ENSG00000107897	ACBD5			GO:0008150	biological_process	Any process specifically pertinent to the functioning of integrated living units: cells, tissues, organs, and organisms. A process is a collection of molecular events with a defined beginning and end. [GOC:go_curators, GOC:isa_complete]	ND	biological_process
ENSG00000107897	ACBD5			GO:0003674	molecular_function	Elemental activities, such as catalysis or binding, describing the actions of a gene product at the molecular level. A given gene product may exhibit one or more molecular functions. [GOC:go_curators]	ND	molecular_function
ENSG00000107897	ACBD5			GO:0016021	integral to membrane	Penetrating at least one phospholipid bilayer of a membrane. May also refer to the state of being buried in the bilayer with no exposure outside the bilayer. When used to describe a protein, indicates that all or part of the peptide sequence is embedded in the membrane. [GOC:go_curators]	IEA	cellular_component
ENSG00000107897	ACBD5			GO:0000062	fatty-acyl-CoA binding	Interacting selectively and non-covalently with acyl-CoA, any derivative of coenzyme A in which the sulfhydryl group is in thiolester linkage with a fatty acyl group. [GOC:jl, ISBN:0198506732]	IEA	molecular_function
ENSG00000107897	ACBD5			GO:0005778	peroxisomal membrane	The lipid bilayer surrounding a peroxisome. [GOC:mah]	IEA	cellular_component
ENSG00000107897	ACBD5			GO:0006810	transport	The directed movement of substances (such as macromolecules, small molecules, ions) into, out of or within a cell, or between cells, or within a multicellular organism by means of some agent such as a transporter or pore. [GOC:dph, GOC:jl, GOC:mah]	IEA	biological_process
ENSG00000107897	ACBD5			GO:0008289	lipid binding	Interacting selectively and non-covalently with a lipid. [GOC:ai]	IEA	molecular_function
ENSG00000107897	ACBD5			GO:0043231	intracellular membrane-bounded organelle	Organized structure of distinctive morphology and function, bounded by a single or double lipid bilayer membrane and occurring within the cell. Includes the nucleus, mitochondria, plastids, vacuoles, and vesicles. Excludes the plasma membrane. [GOC:go_curators]	IDA	cellular_component
ENSG00000107897	ACBD5			GO:0008150	biological_process	Any process specifically pertinent to the functioning of integrated living units: cells, tissues, organs, and organisms. A process is a collection of molecular events with a defined beginning and end. [GOC:go_curators, GOC:isa_complete]	ND	biological_process
ENSG00000107897	ACBD5			GO:0003674	molecular_function	Elemental activities, such as catalysis or binding, describing the actions of a gene product at the molecular level. A given gene product may exhibit one or more molecular functions. [GOC:go_curators]	ND	molecular_function
ENSG00000107897	ACBD5			GO:0016021	integral to membrane	Penetrating at least one phospholipid bilayer of a membrane. May also refer to the state of being buried in the bilayer with no exposure outside the bilayer. When used to describe a protein, indicates that all or part of the peptide sequence is embedded in the membrane. [GOC:go_curators]	IEA	cellular_component
ENSG00000107897	ACBD5			GO:0000062	fatty-acyl-CoA binding	Interacting selectively and non-covalently with acyl-CoA, any derivative of coenzyme A in which the sulfhydryl group is in thiolester linkage with a fatty acyl group. [GOC:jl, ISBN:0198506732]	IEA	molecular_function
ENSG00000107897	ACBD5			GO:0005778	peroxisomal membrane	The lipid bilayer surrounding a peroxisome. [GOC:mah]	IEA	cellular_component
ENSG00000107897	ACBD5			GO:0006810	transport	The directed movement of substances (such as macromolecules, small molecules, ions) into, out of or within a cell, or between cells, or within a multicellular organism by means of some agent such as a transporter or pore. [GOC:dph, GOC:jl, GOC:mah]	IEA	biological_process
ENSG00000107897	ACBD5			GO:0008289	lipid binding	Interacting selectively and non-covalently with a lipid. [GOC:ai]	IEA	molecular_function
ENSG00000107897	ACBD5			GO:0043231	intracellular membrane-bounded organelle	Organized structure of distinctive morphology and function, bounded by a single or double lipid bilayer membrane and occurring within the cell. Includes the nucleus, mitochondria, plastids, vacuoles, and vesicles. Excludes the plasma membrane. [GOC:go_curators]	IDA	cellular_component
ENSG00000107897	ACBD5			GO:0008150	biological_process	Any process specifically pertinent to the functioning of integrated living units: cells, tissues, organs, and organisms. A process is a collection of molecular events with a defined beginning and end. [GOC:go_curators, GOC:isa_complete]	ND	biological_process
ENSG00000107897	ACBD5			GO:0003674	molecular_function	Elemental activities, such as catalysis or binding, describing the actions of a gene product at the molecular level. A given gene product may exhibit one or more molecular functions. [GOC:go_curators]	ND	molecular_function
ENSG00000107897	ACBD5			GO:0016021	integral to membrane	Penetrating at least one phospholipid bilayer of a membrane. May also refer to the state of being buried in the bilayer with no exposure outside the bilayer. When used to describe a protein, indicates that all or part of the peptide sequence is embedded in the membrane. [GOC:go_curators]	IEA	cellular_component
ENSG00000107897	ACBD5			GO:0000062	fatty-acyl-CoA binding	Interacting selectively and non-covalently with acyl-CoA, any derivative of coenzyme A in which the sulfhydryl group is in thiolester linkage with a fatty acyl group. [GOC:jl, ISBN:0198506732]	IEA	molecular_function
ENSG00000107897	ACBD5			GO:0000062	fatty-acyl-CoA binding	Interacting selectively and non-covalently with acyl-CoA, any derivative of coenzyme A in which the sulfhydryl group is in thiolester linkage with a fatty acyl group. [GOC:jl, ISBN:0198506732]	IEA	molecular_function
ENSG00000107897	ACBD5			GO:0000062	fatty-acyl-CoA binding	Interacting selectively and non-covalently with acyl-CoA, any derivative of coenzyme A in which the sulfhydryl group is in thiolester linkage with a fatty acyl group. [GOC:jl, ISBN:0198506732]	IEA	molecular_function
ENSG00000107897	ACBD5			GO:0043231	intracellular membrane-bounded organelle	Organized structure of distinctive morphology and function, bounded by a single or double lipid bilayer membrane and occurring within the cell. Includes the nucleus, mitochondria, plastids, vacuoles, and vesicles. Excludes the plasma membrane. [GOC:go_curators]	IDA	cellular_component
ENSG00000063438	AHRR			GO:0033235	positive regulation of protein sumoylation	Any process that activates or increases the frequency, rate or extent of the addition of SUMO groups to a protein. [GOC:mah]	IEA	biological_process
ENSG00000063438	AHRR			GO:0046983	protein dimerization activity	The formation of a protein dimer, a macromolecular structure consists of two noncovalently associated identical or nonidentical subunits. [ISBN:0198506732]	IEA	molecular_function
ENSG00000063438	AHRR			GO:0007165	signal transduction	The cellular process in which a signal is conveyed to trigger a change in the activity or state of a cell. Signal transduction begins with reception of a signal (e.g. a ligand binding to a receptor or receptor activation by a stimulus such as light), or for signal transduction in the absence of ligand, signal-withdrawal or the activity of a constitutively active receptor. Signal transduction ends with regulation of a downstream cellular process, e.g. regulation of transcription or regulation of a metabolic process. Signal transduction covers signaling from receptors located on the surface of the cell and signaling via molecules located within the cell. For signaling between cells, signal transduction is restricted to events at and within the receiving cell. [GOC:go_curators, GOC:mtg_signaling_feb11]	IEA	biological_process
ENSG00000063438	AHRR			GO:0006355	regulation of transcription, DNA-dependent	Any process that modulates the frequency, rate or extent of cellular DNA-dependent transcription. [GOC:go_curators, GOC:txnOH]	IEA	biological_process
ENSG00000063438	AHRR			GO:0004871	signal transducer activity	Conveys a signal across a cell to trigger a change in cell function or state. A signal is a physical entity or change in state that is used to transfer information in order to trigger a response. [GOC:go_curators]	IEA	molecular_function
ENSG00000063438	AHRR			GO:0003677	DNA binding	Any molecular function by which a gene product interacts selectively and non-covalently with DNA (deoxyribonucleic acid). [GOC:dph, GOC:jl, GOC:tb, GOC:vw]	IEA	molecular_function
ENSG00000063438	AHRR			GO:0005737	cytoplasm	All of the contents of a cell excluding the plasma membrane and nucleus, but including other subcellular structures. [ISBN:0198547684]	IEA	cellular_component
ENSG00000063438	AHRR			GO:0006351	transcription, DNA-templated	The cellular synthesis of RNA on a template of DNA. [GOC:jl, GOC:txnOH]	IEA	biological_process
ENSG00000063438	AHRR			GO:0000122	negative regulation of transcription from RNA polymerase II promoter	Any process that stops, prevents, or reduces the frequency, rate or extent of transcription from an RNA polymerase II promoter. [GOC:go_curators, GOC:txnOH]	IEA	biological_process
ENSG00000063438	AHRR			GO:0005634	nucleus	A membrane-bounded organelle of eukaryotic cells in which chromosomes are housed and replicated. In most cells, the nucleus contains all of the cell's chromosomes except the organellar chromosomes, and is the site of RNA synthesis and processing. In some species, or in specialized cell types, RNA metabolism or DNA replication may be absent. [GOC:go_curators]	IEA	cellular_component
ENSG00000063438	AHRR			GO:0033235	positive regulation of protein sumoylation	Any process that activates or increases the frequency, rate or extent of the addition of SUMO groups to a protein. [GOC:mah]	IEA	biological_process
ENSG00000063438	AHRR			GO:0046983	protein dimerization activity	The formation of a protein dimer, a macromolecular structure consists of two noncovalently associated identical or nonidentical subunits. [ISBN:0198506732]	IEA	molecular_function
ENSG00000063438	AHRR			GO:0007165	signal transduction	The cellular process in which a signal is conveyed to trigger a change in the activity or state of a cell. Signal transduction begins with reception of a signal (e.g. a ligand binding to a receptor or receptor activation by a stimulus such as light), or for signal transduction in the absence of ligand, signal-withdrawal or the activity of a constitutively active receptor. Signal transduction ends with regulation of a downstream cellular process, e.g. regulation of transcription or regulation of a metabolic process. Signal transduction covers signaling from receptors located on the surface of the cell and signaling via molecules located within the cell. For signaling between cells, signal transduction is restricted to events at and within the receiving cell. [GOC:go_curators, GOC:mtg_signaling_feb11]	IEA	biological_process
ENSG00000063438	AHRR			GO:0006355	regulation of transcription, DNA-dependent	Any process that modulates the frequency, rate or extent of cellular DNA-dependent transcription. [GOC:go_curators, GOC:txnOH]	IEA	biological_process
ENSG00000063438	AHRR			GO:0004871	signal transducer activity	Conveys a signal across a cell to trigger a change in cell function or state. A signal is a physical entity or change in state that is used to transfer information in order to trigger a response. [GOC:go_curators]	IEA	molecular_function
ENSG00000063438	AHRR			GO:0003677	DNA binding	Any molecular function by which a gene product interacts selectively and non-covalently with DNA (deoxyribonucleic acid). [GOC:dph, GOC:jl, GOC:tb, GOC:vw]	IEA	molecular_function
ENSG00000063438	AHRR			GO:0005737	cytoplasm	All of the contents of a cell excluding the plasma membrane and nucleus, but including other subcellular structures. [ISBN:0198547684]	IEA	cellular_component
ENSG00000063438	AHRR			GO:0006351	transcription, DNA-templated	The cellular synthesis of RNA on a template of DNA. [GOC:jl, GOC:txnOH]	IEA	biological_process
ENSG00000063438	AHRR			GO:0000122	negative regulation of transcription from RNA polymerase II promoter	Any process that stops, prevents, or reduces the frequency, rate or extent of transcription from an RNA polymerase II promoter. [GOC:go_curators, GOC:txnOH]	IEA	biological_process
ENSG00000063438	AHRR			GO:0005634	nucleus	A membrane-bounded organelle of eukaryotic cells in which chromosomes are housed and replicated. In most cells, the nucleus contains all of the cell's chromosomes except the organellar chromosomes, and is the site of RNA synthesis and processing. In some species, or in specialized cell types, RNA metabolism or DNA replication may be absent. [GOC:go_curators]	IEA	cellular_component
ENSG00000063438	AHRR			GO:0045892	negative regulation of transcription, DNA-dependent	Any process that stops, prevents, or reduces the frequency, rate or extent of cellular DNA-dependent transcription. [GOC:go_curators, GOC:txnOH]	IEA	biological_process
ENSG00000063438	AHRR
ENSG00000063438	AHRR
ENSG00000063438	AHRR			GO:0033235	positive regulation of protein sumoylation	Any process that activates or increases the frequency, rate or extent of the addition of SUMO groups to a protein. [GOC:mah]	IEA	biological_process
ENSG00000063438	AHRR			GO:0046983	protein dimerization activity	The formation of a protein dimer, a macromolecular structure consists of two noncovalently associated identical or nonidentical subunits. [ISBN:0198506732]	IEA	molecular_function
ENSG00000063438	AHRR			GO:0007165	signal transduction	The cellular process in which a signal is conveyed to trigger a change in the activity or state of a cell. Signal transduction begins with reception of a signal (e.g. a ligand binding to a receptor or receptor activation by a stimulus such as light), or for signal transduction in the absence of ligand, signal-withdrawal or the activity of a constitutively active receptor. Signal transduction ends with regulation of a downstream cellular process, e.g. regulation of transcription or regulation of a metabolic process. Signal transduction covers signaling from receptors located on the surface of the cell and signaling via molecules located within the cell. For signaling between cells, signal transduction is restricted to events at and within the receiving cell. [GOC:go_curators, GOC:mtg_signaling_feb11]	IEA	biological_process
ENSG00000063438	AHRR			GO:0006355	regulation of transcription, DNA-dependent	Any process that modulates the frequency, rate or extent of cellular DNA-dependent transcription. [GOC:go_curators, GOC:txnOH]	IEA	biological_process
ENSG00000063438	AHRR			GO:0004871	signal transducer activity	Conveys a signal across a cell to trigger a change in cell function or state. A signal is a physical entity or change in state that is used to transfer information in order to trigger a response. [GOC:go_curators]	IEA	molecular_function
ENSG00000063438	AHRR			GO:0003677	DNA binding	Any molecular function by which a gene product interacts selectively and non-covalently with DNA (deoxyribonucleic acid). [GOC:dph, GOC:jl, GOC:tb, GOC:vw]	IEA	molecular_function
ENSG00000063438	AHRR			GO:0006351	transcription, DNA-templated	The cellular synthesis of RNA on a template of DNA. [GOC:jl, GOC:txnOH]	IEA	biological_process
ENSG00000063438	AHRR			GO:0000122	negative regulation of transcription from RNA polymerase II promoter	Any process that stops, prevents, or reduces the frequency, rate or extent of transcription from an RNA polymerase II promoter. [GOC:go_curators, GOC:txnOH]	IEA	biological_process
ENSG00000063438	AHRR			GO:0005634	nucleus	A membrane-bounded organelle of eukaryotic cells in which chromosomes are housed and replicated. In most cells, the nucleus contains all of the cell's chromosomes except the organellar chromosomes, and is the site of RNA synthesis and processing. In some species, or in specialized cell types, RNA metabolism or DNA replication may be absent. [GOC:go_curators]	IEA	cellular_component
ENSG00000063438	AHRR			GO:0033235	positive regulation of protein sumoylation	Any process that activates or increases the frequency, rate or extent of the addition of SUMO groups to a protein. [GOC:mah]	IEA	biological_process
ENSG00000063438	AHRR			GO:0046983	protein dimerization activity	The formation of a protein dimer, a macromolecular structure consists of two noncovalently associated identical or nonidentical subunits. [ISBN:0198506732]	IEA	molecular_function
ENSG00000063438	AHRR			GO:0000122	negative regulation of transcription from RNA polymerase II promoter	Any process that stops, prevents, or reduces the frequency, rate or extent of transcription from an RNA polymerase II promoter. [GOC:go_curators, GOC:txnOH]	IEA	biological_process
ENSG00000063438	AHRR			GO:0005634	nucleus	A membrane-bounded organelle of eukaryotic cells in which chromosomes are housed and replicated. In most cells, the nucleus contains all of the cell's chromosomes except the organellar chromosomes, and is the site of RNA synthesis and processing. In some species, or in specialized cell types, RNA metabolism or DNA replication may be absent. [GOC:go_curators]	IEA	cellular_component
ENSG00000063438	AHRR			GO:0033235	positive regulation of protein sumoylation	Any process that activates or increases the frequency, rate or extent of the addition of SUMO groups to a protein. [GOC:mah]	IEA	biological_process
ENSG00000063438	AHRR			GO:0046983	protein dimerization activity	The formation of a protein dimer, a macromolecular structure consists of two noncovalently associated identical or nonidentical subunits. [ISBN:0198506732]	IEA	molecular_function
ENSG00000063438	AHRR			GO:0000122	negative regulation of transcription from RNA polymerase II promoter	Any process that stops, prevents, or reduces the frequency, rate or extent of transcription from an RNA polymerase II promoter. [GOC:go_curators, GOC:txnOH]	IEA	biological_process
ENSG00000063438	AHRR			GO:0005634	nucleus	A membrane-bounded organelle of eukaryotic cells in which chromosomes are housed and replicated. In most cells, the nucleus contains all of the cell's chromosomes except the organellar chromosomes, and is the site of RNA synthesis and processing. In some species, or in specialized cell types, RNA metabolism or DNA replication may be absent. [GOC:go_curators]	IEA	cellular_component
ENSG00000063438	AHRR
ENSG00000063438	AHRR
ENSG00000112964	GHR	LARON SYNDROME	633	GO:0070195	growth hormone receptor complex	A receptor complex that consists of two identical subunits and binds growth hormone. [GOC:BHF, GOC:mah, GOC:vk, PMID:11445442]	IDA	cellular_component
ENSG00000112964	GHR	LARON SYNDROME	633	GO:0046898	response to cycloheximide	Any process that results in a change in state or activity of a cell or an organism (in terms of movement, secretion, enzyme production, gene expression, etc.) as a result of a cycloheximide stimulus. Cycloheximide (actidione) is an antibiotic produced by some Streptomyces species which interferes with protein synthesis in eukaryotes. [CHEBI:27641, GOC:ef, ISBN:0198506732]	IDA	biological_process
ENSG00000112964	GHR	LARON SYNDROME	633	GO:0070064	proline-rich region binding	Interacting selectively and non-covalently with a proline-rich region, i.e. a region that contains a high proportion of proline residues, in a protein. [GOC:mah]	ISS	molecular_function
ENSG00000112964	GHR	LARON SYNDROME	633	GO:0060396	growth hormone receptor signaling pathway	The series of molecular signals generated as a consequence of growth hormone receptor binding to its physiological ligand. [GOC:BHF, GOC:dph, PMID:11445442]	IEA	biological_process
ENSG00000112964	GHR	LARON SYNDROME	633	GO:0042977	activation of JAK2 kinase activity	The process of introducing a phosphate group to a tyrosine residue of a JAK2 (Janus Activated Kinase 2) protein, thereby activating it. [GOC:jl, PMID:12479803]	IEA	biological_process
ENSG00000112964	GHR	LARON SYNDROME	633	GO:0004903	growth hormone receptor activity	Combining with a growth hormone and transmitting the signal from one side of the membrane to the other to initiate a change in cell activity. [GOC:ai, GOC:signaling]	IEA	molecular_function
ENSG00000112964	GHR	LARON SYNDROME	633	GO:0045597	positive regulation of cell differentiation	Any process that activates or increases the frequency, rate or extent of cell differentiation. [GOC:go_curators]	IEA	biological_process
ENSG00000112964	GHR	LARON SYNDROME	633	GO:0042523	positive regulation of tyrosine phosphorylation of Stat5 protein	Any process that activates or increases the frequency, rate or extent of the introduction of a phosphate group to a tyrosine residue of a Stat5 protein. [GOC:jl, PMID:11426647]	ISS	biological_process
ENSG00000112964	GHR	LARON SYNDROME	633	GO:0009755	hormone-mediated signaling pathway	A series of molecular signals mediated by the detection of a hormone. [GOC:sm]	IEA	biological_process
ENSG00000112964	GHR	LARON SYNDROME	633	GO:0043235	receptor complex	Any protein complex that undergoes combination with a hormone, neurotransmitter, drug or intracellular messenger to initiate a change in cell function. [GOC:go_curators]	IDA	cellular_component
ENSG00000112964	GHR	LARON SYNDROME	633	GO:0044236	multicellular organismal metabolic process	The chemical reactions and pathways in a single multicellular organism that occur at the tissue, organ, or organismal level. These processes, unlike cellular metabolism, can include transport of substances between cells when that transport is required. [GOC:go_curators]	IMP	biological_process
ENSG00000112964	GHR	LARON SYNDROME	633	GO:0017046	peptide hormone binding	Interacting selectively and non-covalently with any peptide with hormonal activity in animals. [GOC:jl, ISBN:0198506732]	IEA	molecular_function
ENSG00000112964	GHR	LARON SYNDROME	633	GO:0060351	cartilage development involved in endochondral bone morphogenesis	The process whose specific outcome is the progression of the cartilage that will provide a scaffold for mineralization of endochondral bones. [GOC:dph]	IEA	biological_process
ENSG00000112964	GHR	LARON SYNDROME	633	GO:0031623	receptor internalization	A receptor-mediated endocytosis process that results in the movement of receptors from the plasma membrane to the inside of the cell. The process begins when cell surface receptors are monoubiquitinated following ligand-induced activation. Receptors are subsequently taken up into endocytic vesicles from where they are either targeted to the lysosome or vacuole for degradation or recycled back to the plasma membrane. [GOC:bf, GOC:mah, GOC:signaling, PMID:15006537, PMID:19643732]	IDA	biological_process
ENSG00000112964	GHR	LARON SYNDROME	633	GO:0060397	JAK-STAT cascade involved in growth hormone signaling pathway	The process in which STAT proteins (Signal Transducers and Activators of Transcription) are activated by members of the JAK (janus activated kinase) family of tyrosine kinases, following the binding of physiological ligands to the growth hormone receptor. Once activated, STATs dimerize and translocate to the nucleus and modulate the expression of target genes. [GOC:BHF, GOC:dph, PMID:11445442]	TAS	biological_process
ENSG00000112964	GHR	LARON SYNDROME	633	GO:0046449	creatinine metabolic process	The chemical reactions and pathways involving creatinine, 2-amino-1,5-dihydro-1-methyl-4H-imidazol-4-one, an end product of creatine metabolism and a normal constituent of urine. [ISBN:0198506732]	ISS	biological_process
ENSG00000112964	GHR	LARON SYNDROME	633	GO:0019530	taurine metabolic process	The chemical reactions and pathways involving taurine (2-aminoethanesulfonic acid), a sulphur-containing amino acid derivative important in the metabolism of fats. [GOC:jl, ISBN:0198600461]	ISS	biological_process
ENSG00000112964	GHR	LARON SYNDROME	633	GO:0006600	creatine metabolic process	The chemical reactions and pathways involving creatine (N-(aminoiminomethyl)-N-methylglycine), a compound synthesized from the amino acids arginine, glycine, and methionine that occurs in muscle. [GOC:jl, ISBN:0192801023]	ISS	biological_process
ENSG00000112964	GHR	LARON SYNDROME	633	GO:0006549	isoleucine metabolic process	The chemical reactions and pathways involving isoleucine, (2R*,3R*)-2-amino-3-methylpentanoic acid. [GOC:ai]	ISS	biological_process
ENSG00000112964	GHR	LARON SYNDROME	633	GO:0006107	oxaloacetate metabolic process	The chemical reactions and pathways involving oxaloacetate, the anion of oxobutanedioic acid, an important intermediate in metabolism, especially as a component of the TCA cycle. [ISBN:0198506732]	ISS	biological_process
ENSG00000112964	GHR	LARON SYNDROME	633	GO:0006105	succinate metabolic process	The chemical reactions and pathways involving succinate, also known as butanedioate or ethane dicarboxylate, the dianion of succinic acid. Succinate is an important intermediate in metabolism and a component of the TCA cycle. [ISBN:0198506732]	ISS	biological_process
ENSG00000112964	GHR	LARON SYNDROME	633	GO:0006101	citrate metabolic process	The chemical reactions and pathways involving citrate, 2-hydroxy-1,2,3-propanetricarboyxlate. Citrate is widely distributed in nature and is an important intermediate in the TCA cycle and the glyoxylate cycle. [ISBN:0198506732]	ISS	biological_process
ENSG00000112964	GHR	LARON SYNDROME	633	GO:0000255	allantoin metabolic process	The chemical reactions and pathways involving allantoin, (2,5-dioxo-4-imidazolidinyl)urea, an intermediate or end product of purine catabolism. [GOC:mah, ISBN:0198547684]	ISS	biological_process
ENSG00000112964	GHR	LARON SYNDROME	633	GO:0006103	2-oxoglutarate metabolic process	The chemical reactions and pathways involving oxoglutarate, the dianion of 2-oxoglutaric acid. It is a key constituent of the TCA cycle and a key intermediate in amino-acid metabolism. [ISBN:0198506732]	ISS	biological_process
ENSG00000112964	GHR	LARON SYNDROME	633	GO:0040018	positive regulation of multicellular organism growth	Any process that activates or increases the frequency, rate or extent of growth of an organism to reach its usual body size. [GOC:dph, GOC:go_curators, GOC:tb]	IMP	biological_process
ENSG00000112964	GHR	LARON SYNDROME	633	GO:0070555	response to interleukin-1	Any process that results in a change in state or activity of a cell or an organism (in terms of movement, secretion, enzyme production, gene expression, etc.) as a result of an interleukin-1 stimulus. [GOC:BHF, GOC:mah]	IEA	biological_process
ENSG00000112964	GHR	LARON SYNDROME	633	GO:0048009	insulin-like growth factor receptor signaling pathway	The series of molecular signals generated as a consequence of the insulin-like growth factor receptor binding to one of its physiological ligands. [GOC:ceb]	IMP	biological_process
ENSG00000112964	GHR	LARON SYNDROME	633	GO:0042517	positive regulation of tyrosine phosphorylation of Stat3 protein	Any process that activates or increases the frequency, rate or extent of the introduction of a phosphate group to a tyrosine residue of a Stat3 protein. [GOC:jl, PMID:11426647]	ISS	biological_process
ENSG00000112964	GHR	LARON SYNDROME	633	GO:0019838	growth factor binding	Interacting selectively and non-covalently with any growth factor, proteins or polypeptides that stimulate a cell or organism to grow or proliferate. [GOC:curators]	IPI	molecular_function
ENSG00000112964	GHR	LARON SYNDROME	633	GO:0019903	protein phosphatase binding	Interacting selectively and non-covalently with any protein phosphatase. [GOC:jl]	IEA	molecular_function
ENSG00000112964	GHR	LARON SYNDROME	633	GO:0006897	endocytosis	A vesicle-mediated transport process in which cells take up external materials or membrane constituents by the invagination of a small region of the plasma membrane to form a new membrane-bounded vesicle. [GOC:mah, ISBN:0198506732, ISBN:0716731363]	IEA	biological_process
ENSG00000112964	GHR	LARON SYNDROME	633	GO:0040014	regulation of multicellular organism growth	Any process that modulates the frequency, rate or extent of growth of the body of an organism so that it reaches its usual body size. [GOC:dph, GOC:ems, GOC:tb]	ISS	biological_process
ENSG00000112964	GHR	LARON SYNDROME	633	GO:0007259	JAK-STAT cascade	Any process in which STAT proteins (Signal Transducers and Activators of Transcription) and JAK (Janus Activated Kinase) proteins convey a signal to trigger a change in the activity or state of a cell. The JAK-STAT cascade begins with activation of STAT proteins by members of the JAK family of tyrosine kinases, proceeds through dimerization and subsequent nuclear translocation of STAT proteins, and ends with regulation of target gene expression by STAT proteins. [GOC:bf, GOC:jl, GOC:signaling, PMID:12039028]	IEA	biological_process
ENSG00000112964	GHR	LARON SYNDROME	633	GO:0006573	valine metabolic process	The chemical reactions and pathways involving valine, 2-amino-3-methylbutanoic acid. [GOC:ai]	ISS	biological_process
ENSG00000112964	GHR	LARON SYNDROME	633	GO:0051384	response to glucocorticoid	Any process that results in a change in state or activity of a cell or an organism (in terms of movement, secretion, enzyme production, gene expression, etc.) as a result of a glucocorticoid stimulus. Glucocorticoids are hormonal C21 corticosteroids synthesized from cholesterol with the ability to bind with the cortisol receptor and trigger similar effects. Glucocorticoids act primarily on carbohydrate and protein metabolism, and have anti-inflammatory effects. [CHEBI:24261, GOC:ai, PMID:9884123]	IEA	biological_process
ENSG00000112964	GHR	LARON SYNDROME	633	GO:0050731	positive regulation of peptidyl-tyrosine phosphorylation	Any process that activates or increases the frequency, rate or extent of the phosphorylation of peptidyl-tyrosine. [GOC:ai]	ISS	biological_process
ENSG00000112964	GHR	LARON SYNDROME	633	GO:1901215	negative regulation of neuron death	Any process that stops, prevents or reduces the frequency, rate or extent of neuron death. [GOC:rph, GOC:TermGenie]	IEA	biological_process
ENSG00000112964	GHR	LARON SYNDROME	633	GO:0006631	fatty acid metabolic process	The chemical reactions and pathways involving fatty acids, aliphatic monocarboxylic acids liberated from naturally occurring fats and oils by hydrolysis. [ISBN:0198547684]	ISS	biological_process
ENSG00000112964	GHR	LARON SYNDROME	633	GO:0032869	cellular response to insulin stimulus	Any process that results in a change in state or activity of a cell (in terms of movement, secretion, enzyme production, gene expression, etc.) as a result of an insulin stimulus. Insulin is a polypeptide hormone produced by the islets of Langerhans of the pancreas in mammals, and by the homologous organs of other organisms. [GOC:mah, ISBN:0198506732]	IEA	biological_process
ENSG00000112964	GHR	LARON SYNDROME	633	GO:0032355	response to estradiol	Any process that results in a change in state or activity of a cell or an organism (in terms of movement, secretion, enzyme production, gene expression, etc.) as a result of stimulus by estradiol, a C18 steroid hormone hydroxylated at C3 and C17 that acts as a potent estrogen. [GOC:mah, ISBN:0911910123]	IDA	biological_process
ENSG00000112964	GHR	LARON SYNDROME	633	GO:0032870	cellular response to hormone stimulus	Any process that results in a change in state or activity of a cell (in terms of movement, secretion, enzyme production, gene expression, etc.) as a result of a hormone stimulus. [GOC:mah]	IMP	biological_process
ENSG00000112964	GHR	LARON SYNDROME	633	GO:0043278	response to morphine	Any process that results in a change in state or activity of a cell or an organism (in terms of movement, secretion, enzyme production, gene expression, etc.) as a result of a morphine stimulus. Morphine is an opioid alkaloid, isolated from opium, with a complex ring structure. [CHEBI:17303, GOC:ef, GOC:jl]	IEA	biological_process
ENSG00000112964	GHR	LARON SYNDROME	633	GO:0000187	activation of MAPK activity	The initiation of the activity of the inactive enzyme MAP kinase (MAPK). [PMID:9561267]	IEA	biological_process
ENSG00000112964	GHR	LARON SYNDROME	633	GO:0043025	neuronal cell body	The portion of a neuron that includes the nucleus, but excludes cell projections such as axons and dendrites. [GOC:go_curators]	IEA	cellular_component
ENSG00000112964	GHR	LARON SYNDROME	633	GO:0019901	protein kinase binding	Interacting selectively and non-covalently with a protein kinase, any enzyme that catalyzes the transfer of a phosphate group, usually from ATP, to a protein substrate. [GOC:jl]	IEA	molecular_function
ENSG00000112964	GHR	LARON SYNDROME	633	GO:0032094	response to food	Any process that results in a change in state or activity of a cell or an organism (in terms of movement, secretion, enzyme production, gene expression, etc.) as a result of a food stimulus; food is anything which, when taken into the body, serves to nourish or build up the tissues or to supply body heat. [GOC:add, ISBN:0721601464]	IEA	biological_process
ENSG00000112964	GHR	LARON SYNDROME	633	GO:0019898	extrinsic to membrane	Loosely bound to one surface of a membrane, but not integrated into the hydrophobic region. [GOC:jl, GOC:mah]	IEA	cellular_component
ENSG00000112964	GHR	LARON SYNDROME	633	GO:0009986	cell surface	The external part of the cell wall and/or plasma membrane. [GOC:jl, GOC:mtg_sensu, GOC:sm]	IDA	cellular_component
ENSG00000112964	GHR	LARON SYNDROME	633	GO:0042169	SH2 domain binding	Interacting selectively and non-covalently with a SH2 domain (Src homology 2) of a protein, a protein domain of about 100 amino-acid residues and belonging to the alpha + beta domain class. [GOC:go_curators, Pfam:PF00017]	IEA	molecular_function
ENSG00000112964	GHR	LARON SYNDROME	633	GO:0005615	extracellular space	That part of a multicellular organism outside the cells proper, usually taken to be outside the plasma membranes, and occupied by fluid. [ISBN:0198547684]	IEA	cellular_component
ENSG00000112964	GHR	LARON SYNDROME	633	GO:0005739	mitochondrion	A semiautonomous, self replicating organelle that occurs in varying numbers, shapes, and sizes in the cytoplasm of virtually all eukaryotic cells. It is notably the site of tissue respiration. [ISBN:0198506732]	IEA	cellular_component
ENSG00000112964	GHR	LARON SYNDROME	633	GO:0005576	extracellular region	The space external to the outermost structure of a cell. For cells without external protective or external encapsulating structures this refers to space outside of the plasma membrane. This term covers the host cell environment outside an intracellular parasite. [GOC:go_curators]	TAS	cellular_component
ENSG00000112964	GHR	LARON SYNDROME	633	GO:0005887	integral to plasma membrane	Penetrating at least one phospholipid bilayer of a plasma membrane. May also refer to the state of being buried in the bilayer with no exposure outside the bilayer. [GOC:go_curators]	IDA	cellular_component
ENSG00000112964	GHR	LARON SYNDROME	633	GO:0042803	protein homodimerization activity	Interacting selectively and non-covalently with an identical protein to form a homodimer. [GOC:jl]	IDA	molecular_function
ENSG00000112964	GHR	LARON SYNDROME	633	GO:0005515	protein binding	Interacting selectively and non-covalently with any protein or protein complex (a complex of two or more proteins that may include other nonprotein molecules). [GOC:go_curators]	IPI	molecular_function
ENSG00000112964	GHR	LARON SYNDROME	633	GO:0005886	plasma membrane	The membrane surrounding a cell that separates the cell from its external environment. It consists of a phospholipid bilayer and associated proteins. [ISBN:0716731363]	IEA	cellular_component
ENSG00000112964	GHR	LARON SYNDROME	633	GO:0005634	nucleus	A membrane-bounded organelle of eukaryotic cells in which chromosomes are housed and replicated. In most cells, the nucleus contains all of the cell's chromosomes except the organellar chromosomes, and is the site of RNA synthesis and processing. In some species, or in specialized cell types, RNA metabolism or DNA replication may be absent. [GOC:go_curators]	IEA	cellular_component
ENSG00000112964	GHR	LARON SYNDROME	633	GO:0016021	integral to membrane	Penetrating at least one phospholipid bilayer of a membrane. May also refer to the state of being buried in the bilayer with no exposure outside the bilayer. When used to describe a protein, indicates that all or part of the peptide sequence is embedded in the membrane. [GOC:go_curators]	IDA	cellular_component
ENSG00000112964	GHR	LARON SYNDROME	633	GO:0042976	activation of Janus kinase activity	The process of introducing a phosphate group to a tyrosine residue of a JAK (Janus Activated Kinase) protein, thereby activating it. [GOC:jl, PMID:12479803]	IEA	biological_process
ENSG00000112964	GHR	LARON SYNDROME	633	GO:0046427	positive regulation of JAK-STAT cascade	Any process that activates or increases the frequency, rate or extent of the JAK-STAT signaling pathway activity. [GOC:bf]	IEA	biological_process
ENSG00000112964	GHR	LARON SYNDROME	633	GO:0034097	response to cytokine	Any process that results in a change in state or activity of a cell or an organism (in terms of movement, secretion, enzyme production, gene expression, etc.) as a result of a cytokine stimulus. [GOC:sl]	IEA	biological_process
ENSG00000112964	GHR	LARON SYNDROME	633	GO:0043434	response to peptide hormone	Any process that results in a change in state or activity of a cell or an organism (in terms of movement, secretion, enzyme production, gene expression, etc.) as a result of a peptide hormone stimulus. A peptide hormone is any of a class of peptides that are secreted into the blood stream and have endocrine functions in living animals. [PMID:11027914, PMID:15134857, Wikipedia:Peptide_hormone]	IEA	biological_process
ENSG00000112964	GHR	LARON SYNDROME	633	GO:0005737	cytoplasm	All of the contents of a cell excluding the plasma membrane and nucleus, but including other subcellular structures. [ISBN:0198547684]	IEA	cellular_component
ENSG00000112964	GHR	LARON SYNDROME	633	GO:0009725	response to hormone	Any process that results in a change in state or activity of a cell or an organism (in terms of movement, secretion, enzyme production, gene expression, etc.) as a result of a hormone stimulus. [GOC:jl]	IEA	biological_process
ENSG00000112964	GHR	Short stature due to partial GHR deficiency	314802	GO:0070195	growth hormone receptor complex	A receptor complex that consists of two identical subunits and binds growth hormone. [GOC:BHF, GOC:mah, GOC:vk, PMID:11445442]	IDA	cellular_component
ENSG00000112964	GHR	Short stature due to partial GHR deficiency	314802	GO:0046898	response to cycloheximide	Any process that results in a change in state or activity of a cell or an organism (in terms of movement, secretion, enzyme production, gene expression, etc.) as a result of a cycloheximide stimulus. Cycloheximide (actidione) is an antibiotic produced by some Streptomyces species which interferes with protein synthesis in eukaryotes. [CHEBI:27641, GOC:ef, ISBN:0198506732]	IDA	biological_process
ENSG00000112964	GHR	Short stature due to partial GHR deficiency	314802	GO:0070064	proline-rich region binding	Interacting selectively and non-covalently with a proline-rich region, i.e. a region that contains a high proportion of proline residues, in a protein. [GOC:mah]	ISS	molecular_function
ENSG00000112964	GHR	Short stature due to partial GHR deficiency	314802	GO:0060396	growth hormone receptor signaling pathway	The series of molecular signals generated as a consequence of growth hormone receptor binding to its physiological ligand. [GOC:BHF, GOC:dph, PMID:11445442]	IEA	biological_process
ENSG00000112964	GHR	Short stature due to partial GHR deficiency	314802	GO:0042977	activation of JAK2 kinase activity	The process of introducing a phosphate group to a tyrosine residue of a JAK2 (Janus Activated Kinase 2) protein, thereby activating it. [GOC:jl, PMID:12479803]	IEA	biological_process
ENSG00000112964	GHR	Short stature due to partial GHR deficiency	314802	GO:0004903	growth hormone receptor activity	Combining with a growth hormone and transmitting the signal from one side of the membrane to the other to initiate a change in cell activity. [GOC:ai, GOC:signaling]	IEA	molecular_function
ENSG00000112964	GHR	Short stature due to partial GHR deficiency	314802	GO:0045597	positive regulation of cell differentiation	Any process that activates or increases the frequency, rate or extent of cell differentiation. [GOC:go_curators]	IEA	biological_process
ENSG00000112964	GHR	Short stature due to partial GHR deficiency	314802	GO:0042523	positive regulation of tyrosine phosphorylation of Stat5 protein	Any process that activates or increases the frequency, rate or extent of the introduction of a phosphate group to a tyrosine residue of a Stat5 protein. [GOC:jl, PMID:11426647]	ISS	biological_process
ENSG00000112964	GHR	Short stature due to partial GHR deficiency	314802	GO:0009755	hormone-mediated signaling pathway	A series of molecular signals mediated by the detection of a hormone. [GOC:sm]	IEA	biological_process
ENSG00000112964	GHR	Short stature due to partial GHR deficiency	314802	GO:0043235	receptor complex	Any protein complex that undergoes combination with a hormone, neurotransmitter, drug or intracellular messenger to initiate a change in cell function. [GOC:go_curators]	IDA	cellular_component
ENSG00000112964	GHR	Short stature due to partial GHR deficiency	314802	GO:0044236	multicellular organismal metabolic process	The chemical reactions and pathways in a single multicellular organism that occur at the tissue, organ, or organismal level. These processes, unlike cellular metabolism, can include transport of substances between cells when that transport is required. [GOC:go_curators]	IMP	biological_process
ENSG00000112964	GHR	Short stature due to partial GHR deficiency	314802	GO:0017046	peptide hormone binding	Interacting selectively and non-covalently with any peptide with hormonal activity in animals. [GOC:jl, ISBN:0198506732]	IEA	molecular_function
ENSG00000112964	GHR	Short stature due to partial GHR deficiency	314802	GO:0060351	cartilage development involved in endochondral bone morphogenesis	The process whose specific outcome is the progression of the cartilage that will provide a scaffold for mineralization of endochondral bones. [GOC:dph]	IEA	biological_process
ENSG00000112964	GHR	Short stature due to partial GHR deficiency	314802	GO:0031623	receptor internalization	A receptor-mediated endocytosis process that results in the movement of receptors from the plasma membrane to the inside of the cell. The process begins when cell surface receptors are monoubiquitinated following ligand-induced activation. Receptors are subsequently taken up into endocytic vesicles from where they are either targeted to the lysosome or vacuole for degradation or recycled back to the plasma membrane. [GOC:bf, GOC:mah, GOC:signaling, PMID:15006537, PMID:19643732]	IDA	biological_process
ENSG00000112964	GHR	Short stature due to partial GHR deficiency	314802	GO:0060397	JAK-STAT cascade involved in growth hormone signaling pathway	The process in which STAT proteins (Signal Transducers and Activators of Transcription) are activated by members of the JAK (janus activated kinase) family of tyrosine kinases, following the binding of physiological ligands to the growth hormone receptor. Once activated, STATs dimerize and translocate to the nucleus and modulate the expression of target genes. [GOC:BHF, GOC:dph, PMID:11445442]	TAS	biological_process
ENSG00000112964	GHR	Short stature due to partial GHR deficiency	314802	GO:0046449	creatinine metabolic process	The chemical reactions and pathways involving creatinine, 2-amino-1,5-dihydro-1-methyl-4H-imidazol-4-one, an end product of creatine metabolism and a normal constituent of urine. [ISBN:0198506732]	ISS	biological_process
ENSG00000112964	GHR	Short stature due to partial GHR deficiency	314802	GO:0019530	taurine metabolic process	The chemical reactions and pathways involving taurine (2-aminoethanesulfonic acid), a sulphur-containing amino acid derivative important in the metabolism of fats. [GOC:jl, ISBN:0198600461]	ISS	biological_process
ENSG00000112964	GHR	Short stature due to partial GHR deficiency	314802	GO:0006600	creatine metabolic process	The chemical reactions and pathways involving creatine (N-(aminoiminomethyl)-N-methylglycine), a compound synthesized from the amino acids arginine, glycine, and methionine that occurs in muscle. [GOC:jl, ISBN:0192801023]	ISS	biological_process
ENSG00000112964	GHR	Short stature due to partial GHR deficiency	314802	GO:0006549	isoleucine metabolic process	The chemical reactions and pathways involving isoleucine, (2R*,3R*)-2-amino-3-methylpentanoic acid. [GOC:ai]	ISS	biological_process
ENSG00000112964	GHR	Short stature due to partial GHR deficiency	314802	GO:0006107	oxaloacetate metabolic process	The chemical reactions and pathways involving oxaloacetate, the anion of oxobutanedioic acid, an important intermediate in metabolism, especially as a component of the TCA cycle. [ISBN:0198506732]	ISS	biological_process
ENSG00000112964	GHR	Short stature due to partial GHR deficiency	314802	GO:0006105	succinate metabolic process	The chemical reactions and pathways involving succinate, also known as butanedioate or ethane dicarboxylate, the dianion of succinic acid. Succinate is an important intermediate in metabolism and a component of the TCA cycle. [ISBN:0198506732]	ISS	biological_process
ENSG00000112964	GHR	Short stature due to partial GHR deficiency	314802	GO:0006101	citrate metabolic process	The chemical reactions and pathways involving citrate, 2-hydroxy-1,2,3-propanetricarboyxlate. Citrate is widely distributed in nature and is an important intermediate in the TCA cycle and the glyoxylate cycle. [ISBN:0198506732]	ISS	biological_process
ENSG00000112964	GHR	Short stature due to partial GHR deficiency	314802	GO:0000255	allantoin metabolic process	The chemical reactions and pathways involving allantoin, (2,5-dioxo-4-imidazolidinyl)urea, an intermediate or end product of purine catabolism. [GOC:mah, ISBN:0198547684]	ISS	biological_process
ENSG00000112964	GHR	Short stature due to partial GHR deficiency	314802	GO:0006103	2-oxoglutarate metabolic process	The chemical reactions and pathways involving oxoglutarate, the dianion of 2-oxoglutaric acid. It is a key constituent of the TCA cycle and a key intermediate in amino-acid metabolism. [ISBN:0198506732]	ISS	biological_process
ENSG00000112964	GHR	Short stature due to partial GHR deficiency	314802	GO:0040018	positive regulation of multicellular organism growth	Any process that activates or increases the frequency, rate or extent of growth of an organism to reach its usual body size. [GOC:dph, GOC:go_curators, GOC:tb]	IMP	biological_process
ENSG00000112964	GHR	Short stature due to partial GHR deficiency	314802	GO:0070555	response to interleukin-1	Any process that results in a change in state or activity of a cell or an organism (in terms of movement, secretion, enzyme production, gene expression, etc.) as a result of an interleukin-1 stimulus. [GOC:BHF, GOC:mah]	IEA	biological_process
ENSG00000112964	GHR	Short stature due to partial GHR deficiency	314802	GO:0048009	insulin-like growth factor receptor signaling pathway	The series of molecular signals generated as a consequence of the insulin-like growth factor receptor binding to one of its physiological ligands. [GOC:ceb]	IMP	biological_process
ENSG00000112964	GHR	Short stature due to partial GHR deficiency	314802	GO:0042517	positive regulation of tyrosine phosphorylation of Stat3 protein	Any process that activates or increases the frequency, rate or extent of the introduction of a phosphate group to a tyrosine residue of a Stat3 protein. [GOC:jl, PMID:11426647]	ISS	biological_process
ENSG00000112964	GHR	Short stature due to partial GHR deficiency	314802	GO:0019838	growth factor binding	Interacting selectively and non-covalently with any growth factor, proteins or polypeptides that stimulate a cell or organism to grow or proliferate. [GOC:curators]	IPI	molecular_function
ENSG00000112964	GHR	Short stature due to partial GHR deficiency	314802	GO:0019903	protein phosphatase binding	Interacting selectively and non-covalently with any protein phosphatase. [GOC:jl]	IEA	molecular_function
ENSG00000112964	GHR	Short stature due to partial GHR deficiency	314802	GO:0006897	endocytosis	A vesicle-mediated transport process in which cells take up external materials or membrane constituents by the invagination of a small region of the plasma membrane to form a new membrane-bounded vesicle. [GOC:mah, ISBN:0198506732, ISBN:0716731363]	IEA	biological_process
ENSG00000112964	GHR	Short stature due to partial GHR deficiency	314802	GO:0040014	regulation of multicellular organism growth	Any process that modulates the frequency, rate or extent of growth of the body of an organism so that it reaches its usual body size. [GOC:dph, GOC:ems, GOC:tb]	ISS	biological_process
ENSG00000112964	GHR	Short stature due to partial GHR deficiency	314802	GO:0007259	JAK-STAT cascade	Any process in which STAT proteins (Signal Transducers and Activators of Transcription) and JAK (Janus Activated Kinase) proteins convey a signal to trigger a change in the activity or state of a cell. The JAK-STAT cascade begins with activation of STAT proteins by members of the JAK family of tyrosine kinases, proceeds through dimerization and subsequent nuclear translocation of STAT proteins, and ends with regulation of target gene expression by STAT proteins. [GOC:bf, GOC:jl, GOC:signaling, PMID:12039028]	IEA	biological_process
ENSG00000112964	GHR	Short stature due to partial GHR deficiency	314802	GO:0006573	valine metabolic process	The chemical reactions and pathways involving valine, 2-amino-3-methylbutanoic acid. [GOC:ai]	ISS	biological_process
ENSG00000112964	GHR	Short stature due to partial GHR deficiency	314802	GO:0051384	response to glucocorticoid	Any process that results in a change in state or activity of a cell or an organism (in terms of movement, secretion, enzyme production, gene expression, etc.) as a result of a glucocorticoid stimulus. Glucocorticoids are hormonal C21 corticosteroids synthesized from cholesterol with the ability to bind with the cortisol receptor and trigger similar effects. Glucocorticoids act primarily on carbohydrate and protein metabolism, and have anti-inflammatory effects. [CHEBI:24261, GOC:ai, PMID:9884123]	IEA	biological_process
ENSG00000112964	GHR	Short stature due to partial GHR deficiency	314802	GO:0050731	positive regulation of peptidyl-tyrosine phosphorylation	Any process that activates or increases the frequency, rate or extent of the phosphorylation of peptidyl-tyrosine. [GOC:ai]	ISS	biological_process
ENSG00000112964	GHR	Short stature due to partial GHR deficiency	314802	GO:1901215	negative regulation of neuron death	Any process that stops, prevents or reduces the frequency, rate or extent of neuron death. [GOC:rph, GOC:TermGenie]	IEA	biological_process
ENSG00000112964	GHR	Short stature due to partial GHR deficiency	314802	GO:0006631	fatty acid metabolic process	The chemical reactions and pathways involving fatty acids, aliphatic monocarboxylic acids liberated from naturally occurring fats and oils by hydrolysis. [ISBN:0198547684]	ISS	biological_process
ENSG00000112964	GHR	Short stature due to partial GHR deficiency	314802	GO:0032869	cellular response to insulin stimulus	Any process that results in a change in state or activity of a cell (in terms of movement, secretion, enzyme production, gene expression, etc.) as a result of an insulin stimulus. Insulin is a polypeptide hormone produced by the islets of Langerhans of the pancreas in mammals, and by the homologous organs of other organisms. [GOC:mah, ISBN:0198506732]	IEA	biological_process
ENSG00000112964	GHR	Short stature due to partial GHR deficiency	314802	GO:0032355	response to estradiol	Any process that results in a change in state or activity of a cell or an organism (in terms of movement, secretion, enzyme production, gene expression, etc.) as a result of stimulus by estradiol, a C18 steroid hormone hydroxylated at C3 and C17 that acts as a potent estrogen. [GOC:mah, ISBN:0911910123]	IDA	biological_process
ENSG00000112964	GHR	Short stature due to partial GHR deficiency	314802	GO:0032870	cellular response to hormone stimulus	Any process that results in a change in state or activity of a cell (in terms of movement, secretion, enzyme production, gene expression, etc.) as a result of a hormone stimulus. [GOC:mah]	IMP	biological_process
ENSG00000112964	GHR	Short stature due to partial GHR deficiency	314802	GO:0043278	response to morphine	Any process that results in a change in state or activity of a cell or an organism (in terms of movement, secretion, enzyme production, gene expression, etc.) as a result of a morphine stimulus. Morphine is an opioid alkaloid, isolated from opium, with a complex ring structure. [CHEBI:17303, GOC:ef, GOC:jl]	IEA	biological_process
ENSG00000112964	GHR	Short stature due to partial GHR deficiency	314802	GO:0000187	activation of MAPK activity	The initiation of the activity of the inactive enzyme MAP kinase (MAPK). [PMID:9561267]	IEA	biological_process
ENSG00000112964	GHR	Short stature due to partial GHR deficiency	314802	GO:0043025	neuronal cell body	The portion of a neuron that includes the nucleus, but excludes cell projections such as axons and dendrites. [GOC:go_curators]	IEA	cellular_component
ENSG00000112964	GHR	Short stature due to partial GHR deficiency	314802	GO:0019901	protein kinase binding	Interacting selectively and non-covalently with a protein kinase, any enzyme that catalyzes the transfer of a phosphate group, usually from ATP, to a protein substrate. [GOC:jl]	IEA	molecular_function
ENSG00000112964	GHR	Short stature due to partial GHR deficiency	314802	GO:0032094	response to food	Any process that results in a change in state or activity of a cell or an organism (in terms of movement, secretion, enzyme production, gene expression, etc.) as a result of a food stimulus; food is anything which, when taken into the body, serves to nourish or build up the tissues or to supply body heat. [GOC:add, ISBN:0721601464]	IEA	biological_process
ENSG00000112964	GHR	Short stature due to partial GHR deficiency	314802	GO:0019898	extrinsic to membrane	Loosely bound to one surface of a membrane, but not integrated into the hydrophobic region. [GOC:jl, GOC:mah]	IEA	cellular_component
ENSG00000112964	GHR	Short stature due to partial GHR deficiency	314802	GO:0009986	cell surface	The external part of the cell wall and/or plasma membrane. [GOC:jl, GOC:mtg_sensu, GOC:sm]	IDA	cellular_component
ENSG00000112964	GHR	Short stature due to partial GHR deficiency	314802	GO:0042169	SH2 domain binding	Interacting selectively and non-covalently with a SH2 domain (Src homology 2) of a protein, a protein domain of about 100 amino-acid residues and belonging to the alpha + beta domain class. [GOC:go_curators, Pfam:PF00017]	IEA	molecular_function
ENSG00000112964	GHR	Short stature due to partial GHR deficiency	314802	GO:0005615	extracellular space	That part of a multicellular organism outside the cells proper, usually taken to be outside the plasma membranes, and occupied by fluid. [ISBN:0198547684]	IEA	cellular_component
ENSG00000112964	GHR	Short stature due to partial GHR deficiency	314802	GO:0005739	mitochondrion	A semiautonomous, self replicating organelle that occurs in varying numbers, shapes, and sizes in the cytoplasm of virtually all eukaryotic cells. It is notably the site of tissue respiration. [ISBN:0198506732]	IEA	cellular_component
ENSG00000112964	GHR	Short stature due to partial GHR deficiency	314802	GO:0005576	extracellular region	The space external to the outermost structure of a cell. For cells without external protective or external encapsulating structures this refers to space outside of the plasma membrane. This term covers the host cell environment outside an intracellular parasite. [GOC:go_curators]	TAS	cellular_component
ENSG00000112964	GHR	Short stature due to partial GHR deficiency	314802	GO:0005887	integral to plasma membrane	Penetrating at least one phospholipid bilayer of a plasma membrane. May also refer to the state of being buried in the bilayer with no exposure outside the bilayer. [GOC:go_curators]	IDA	cellular_component
ENSG00000112964	GHR	Short stature due to partial GHR deficiency	314802	GO:0042803	protein homodimerization activity	Interacting selectively and non-covalently with an identical protein to form a homodimer. [GOC:jl]	IDA	molecular_function
ENSG00000112964	GHR	Short stature due to partial GHR deficiency	314802	GO:0005515	protein binding	Interacting selectively and non-covalently with any protein or protein complex (a complex of two or more proteins that may include other nonprotein molecules). [GOC:go_curators]	IPI	molecular_function
ENSG00000112964	GHR	Short stature due to partial GHR deficiency	314802	GO:0005886	plasma membrane	The membrane surrounding a cell that separates the cell from its external environment. It consists of a phospholipid bilayer and associated proteins. [ISBN:0716731363]	IEA	cellular_component
ENSG00000112964	GHR	Short stature due to partial GHR deficiency	314802	GO:0005634	nucleus	A membrane-bounded organelle of eukaryotic cells in which chromosomes are housed and replicated. In most cells, the nucleus contains all of the cell's chromosomes except the organellar chromosomes, and is the site of RNA synthesis and processing. In some species, or in specialized cell types, RNA metabolism or DNA replication may be absent. [GOC:go_curators]	IEA	cellular_component
ENSG00000112964	GHR	Short stature due to partial GHR deficiency	314802	GO:0016021	integral to membrane	Penetrating at least one phospholipid bilayer of a membrane. May also refer to the state of being buried in the bilayer with no exposure outside the bilayer. When used to describe a protein, indicates that all or part of the peptide sequence is embedded in the membrane. [GOC:go_curators]	IDA	cellular_component
ENSG00000112964	GHR	Short stature due to partial GHR deficiency	314802	GO:0042976	activation of Janus kinase activity	The process of introducing a phosphate group to a tyrosine residue of a JAK (Janus Activated Kinase) protein, thereby activating it. [GOC:jl, PMID:12479803]	IEA	biological_process
ENSG00000112964	GHR	Short stature due to partial GHR deficiency	314802	GO:0046427	positive regulation of JAK-STAT cascade	Any process that activates or increases the frequency, rate or extent of the JAK-STAT signaling pathway activity. [GOC:bf]	IEA	biological_process
ENSG00000112964	GHR	Short stature due to partial GHR deficiency	314802	GO:0034097	response to cytokine	Any process that results in a change in state or activity of a cell or an organism (in terms of movement, secretion, enzyme production, gene expression, etc.) as a result of a cytokine stimulus. [GOC:sl]	IEA	biological_process
ENSG00000112964	GHR	Short stature due to partial GHR deficiency	314802	GO:0043434	response to peptide hormone	Any process that results in a change in state or activity of a cell or an organism (in terms of movement, secretion, enzyme production, gene expression, etc.) as a result of a peptide hormone stimulus. A peptide hormone is any of a class of peptides that are secreted into the blood stream and have endocrine functions in living animals. [PMID:11027914, PMID:15134857, Wikipedia:Peptide_hormone]	IEA	biological_process
ENSG00000112964	GHR	Short stature due to partial GHR deficiency	314802	GO:0005737	cytoplasm	All of the contents of a cell excluding the plasma membrane and nucleus, but including other subcellular structures. [ISBN:0198547684]	IEA	cellular_component
ENSG00000112964	GHR	Short stature due to partial GHR deficiency	314802	GO:0009725	response to hormone	Any process that results in a change in state or activity of a cell or an organism (in terms of movement, secretion, enzyme production, gene expression, etc.) as a result of a hormone stimulus. [GOC:jl]	IEA	biological_process
ENSG00000112964	GHR	HYPERCHOLESTEROLEMIA FAMILIAL	143890	GO:0070195	growth hormone receptor complex	A receptor complex that consists of two identical subunits and binds growth hormone. [GOC:BHF, GOC:mah, GOC:vk, PMID:11445442]	IDA	cellular_component
ENSG00000112964	GHR	HYPERCHOLESTEROLEMIA FAMILIAL	143890	GO:0046898	response to cycloheximide	Any process that results in a change in state or activity of a cell or an organism (in terms of movement, secretion, enzyme production, gene expression, etc.) as a result of a cycloheximide stimulus. Cycloheximide (actidione) is an antibiotic produced by some Streptomyces species which interferes with protein synthesis in eukaryotes. [CHEBI:27641, GOC:ef, ISBN:0198506732]	IDA	biological_process
ENSG00000112964	GHR	HYPERCHOLESTEROLEMIA FAMILIAL	143890	GO:0070064	proline-rich region binding	Interacting selectively and non-covalently with a proline-rich region, i.e. a region that contains a high proportion of proline residues, in a protein. [GOC:mah]	ISS	molecular_function
ENSG00000112964	GHR	HYPERCHOLESTEROLEMIA FAMILIAL	143890	GO:0060396	growth hormone receptor signaling pathway	The series of molecular signals generated as a consequence of growth hormone receptor binding to its physiological ligand. [GOC:BHF, GOC:dph, PMID:11445442]	IEA	biological_process
ENSG00000112964	GHR	HYPERCHOLESTEROLEMIA FAMILIAL	143890	GO:0042977	activation of JAK2 kinase activity	The process of introducing a phosphate group to a tyrosine residue of a JAK2 (Janus Activated Kinase 2) protein, thereby activating it. [GOC:jl, PMID:12479803]	IEA	biological_process
ENSG00000112964	GHR	HYPERCHOLESTEROLEMIA FAMILIAL	143890	GO:0004903	growth hormone receptor activity	Combining with a growth hormone and transmitting the signal from one side of the membrane to the other to initiate a change in cell activity. [GOC:ai, GOC:signaling]	IEA	molecular_function
ENSG00000112964	GHR	HYPERCHOLESTEROLEMIA FAMILIAL	143890	GO:0045597	positive regulation of cell differentiation	Any process that activates or increases the frequency, rate or extent of cell differentiation. [GOC:go_curators]	IEA	biological_process
ENSG00000112964	GHR	HYPERCHOLESTEROLEMIA FAMILIAL	143890	GO:0042523	positive regulation of tyrosine phosphorylation of Stat5 protein	Any process that activates or increases the frequency, rate or extent of the introduction of a phosphate group to a tyrosine residue of a Stat5 protein. [GOC:jl, PMID:11426647]	ISS	biological_process
ENSG00000112964	GHR	HYPERCHOLESTEROLEMIA FAMILIAL	143890	GO:0009755	hormone-mediated signaling pathway	A series of molecular signals mediated by the detection of a hormone. [GOC:sm]	IEA	biological_process
ENSG00000112964	GHR	HYPERCHOLESTEROLEMIA FAMILIAL	143890	GO:0043235	receptor complex	Any protein complex that undergoes combination with a hormone, neurotransmitter, drug or intracellular messenger to initiate a change in cell function. [GOC:go_curators]	IDA	cellular_component
ENSG00000112964	GHR	HYPERCHOLESTEROLEMIA FAMILIAL	143890	GO:0044236	multicellular organismal metabolic process	The chemical reactions and pathways in a single multicellular organism that occur at the tissue, organ, or organismal level. These processes, unlike cellular metabolism, can include transport of substances between cells when that transport is required. [GOC:go_curators]	IMP	biological_process
ENSG00000112964	GHR	HYPERCHOLESTEROLEMIA FAMILIAL	143890	GO:0017046	peptide hormone binding	Interacting selectively and non-covalently with any peptide with hormonal activity in animals. [GOC:jl, ISBN:0198506732]	IEA	molecular_function
ENSG00000112964	GHR	HYPERCHOLESTEROLEMIA FAMILIAL	143890	GO:0060351	cartilage development involved in endochondral bone morphogenesis	The process whose specific outcome is the progression of the cartilage that will provide a scaffold for mineralization of endochondral bones. [GOC:dph]	IEA	biological_process
ENSG00000112964	GHR	HYPERCHOLESTEROLEMIA FAMILIAL	143890	GO:0031623	receptor internalization	A receptor-mediated endocytosis process that results in the movement of receptors from the plasma membrane to the inside of the cell. The process begins when cell surface receptors are monoubiquitinated following ligand-induced activation. Receptors are subsequently taken up into endocytic vesicles from where they are either targeted to the lysosome or vacuole for degradation or recycled back to the plasma membrane. [GOC:bf, GOC:mah, GOC:signaling, PMID:15006537, PMID:19643732]	IDA	biological_process
ENSG00000112964	GHR	HYPERCHOLESTEROLEMIA FAMILIAL	143890	GO:0060397	JAK-STAT cascade involved in growth hormone signaling pathway	The process in which STAT proteins (Signal Transducers and Activators of Transcription) are activated by members of the JAK (janus activated kinase) family of tyrosine kinases, following the binding of physiological ligands to the growth hormone receptor. Once activated, STATs dimerize and translocate to the nucleus and modulate the expression of target genes. [GOC:BHF, GOC:dph, PMID:11445442]	TAS	biological_process
ENSG00000112964	GHR	HYPERCHOLESTEROLEMIA FAMILIAL	143890	GO:0046449	creatinine metabolic process	The chemical reactions and pathways involving creatinine, 2-amino-1,5-dihydro-1-methyl-4H-imidazol-4-one, an end product of creatine metabolism and a normal constituent of urine. [ISBN:0198506732]	ISS	biological_process
ENSG00000112964	GHR	HYPERCHOLESTEROLEMIA FAMILIAL	143890	GO:0019530	taurine metabolic process	The chemical reactions and pathways involving taurine (2-aminoethanesulfonic acid), a sulphur-containing amino acid derivative important in the metabolism of fats. [GOC:jl, ISBN:0198600461]	ISS	biological_process
ENSG00000112964	GHR	HYPERCHOLESTEROLEMIA FAMILIAL	143890	GO:0006600	creatine metabolic process	The chemical reactions and pathways involving creatine (N-(aminoiminomethyl)-N-methylglycine), a compound synthesized from the amino acids arginine, glycine, and methionine that occurs in muscle. [GOC:jl, ISBN:0192801023]	ISS	biological_process
ENSG00000112964	GHR	HYPERCHOLESTEROLEMIA FAMILIAL	143890	GO:0006549	isoleucine metabolic process	The chemical reactions and pathways involving isoleucine, (2R*,3R*)-2-amino-3-methylpentanoic acid. [GOC:ai]	ISS	biological_process
ENSG00000112964	GHR	HYPERCHOLESTEROLEMIA FAMILIAL	143890	GO:0006107	oxaloacetate metabolic process	The chemical reactions and pathways involving oxaloacetate, the anion of oxobutanedioic acid, an important intermediate in metabolism, especially as a component of the TCA cycle. [ISBN:0198506732]	ISS	biological_process
ENSG00000112964	GHR	HYPERCHOLESTEROLEMIA FAMILIAL	143890	GO:0006105	succinate metabolic process	The chemical reactions and pathways involving succinate, also known as butanedioate or ethane dicarboxylate, the dianion of succinic acid. Succinate is an important intermediate in metabolism and a component of the TCA cycle. [ISBN:0198506732]	ISS	biological_process
ENSG00000112964	GHR	HYPERCHOLESTEROLEMIA FAMILIAL	143890	GO:0006101	citrate metabolic process	The chemical reactions and pathways involving citrate, 2-hydroxy-1,2,3-propanetricarboyxlate. Citrate is widely distributed in nature and is an important intermediate in the TCA cycle and the glyoxylate cycle. [ISBN:0198506732]	ISS	biological_process
ENSG00000112964	GHR	HYPERCHOLESTEROLEMIA FAMILIAL	143890	GO:0000255	allantoin metabolic process	The chemical reactions and pathways involving allantoin, (2,5-dioxo-4-imidazolidinyl)urea, an intermediate or end product of purine catabolism. [GOC:mah, ISBN:0198547684]	ISS	biological_process
ENSG00000112964	GHR	HYPERCHOLESTEROLEMIA FAMILIAL	143890	GO:0006103	2-oxoglutarate metabolic process	The chemical reactions and pathways involving oxoglutarate, the dianion of 2-oxoglutaric acid. It is a key constituent of the TCA cycle and a key intermediate in amino-acid metabolism. [ISBN:0198506732]	ISS	biological_process
ENSG00000112964	GHR	HYPERCHOLESTEROLEMIA FAMILIAL	143890	GO:0040018	positive regulation of multicellular organism growth	Any process that activates or increases the frequency, rate or extent of growth of an organism to reach its usual body size. [GOC:dph, GOC:go_curators, GOC:tb]	IMP	biological_process
ENSG00000112964	GHR	HYPERCHOLESTEROLEMIA FAMILIAL	143890	GO:0070555	response to interleukin-1	Any process that results in a change in state or activity of a cell or an organism (in terms of movement, secretion, enzyme production, gene expression, etc.) as a result of an interleukin-1 stimulus. [GOC:BHF, GOC:mah]	IEA	biological_process
ENSG00000112964	GHR	HYPERCHOLESTEROLEMIA FAMILIAL	143890	GO:0048009	insulin-like growth factor receptor signaling pathway	The series of molecular signals generated as a consequence of the insulin-like growth factor receptor binding to one of its physiological ligands. [GOC:ceb]	IMP	biological_process
ENSG00000112964	GHR	HYPERCHOLESTEROLEMIA FAMILIAL	143890	GO:0042517	positive regulation of tyrosine phosphorylation of Stat3 protein	Any process that activates or increases the frequency, rate or extent of the introduction of a phosphate group to a tyrosine residue of a Stat3 protein. [GOC:jl, PMID:11426647]	ISS	biological_process
ENSG00000112964	GHR	HYPERCHOLESTEROLEMIA FAMILIAL	143890	GO:0019838	growth factor binding	Interacting selectively and non-covalently with any growth factor, proteins or polypeptides that stimulate a cell or organism to grow or proliferate. [GOC:curators]	IPI	molecular_function
ENSG00000112964	GHR	HYPERCHOLESTEROLEMIA FAMILIAL	143890	GO:0019903	protein phosphatase binding	Interacting selectively and non-covalently with any protein phosphatase. [GOC:jl]	IEA	molecular_function
ENSG00000112964	GHR	HYPERCHOLESTEROLEMIA FAMILIAL	143890	GO:0006897	endocytosis	A vesicle-mediated transport process in which cells take up external materials or membrane constituents by the invagination of a small region of the plasma membrane to form a new membrane-bounded vesicle. [GOC:mah, ISBN:0198506732, ISBN:0716731363]	IEA	biological_process
ENSG00000112964	GHR	HYPERCHOLESTEROLEMIA FAMILIAL	143890	GO:0040014	regulation of multicellular organism growth	Any process that modulates the frequency, rate or extent of growth of the body of an organism so that it reaches its usual body size. [GOC:dph, GOC:ems, GOC:tb]	ISS	biological_process
ENSG00000112964	GHR	HYPERCHOLESTEROLEMIA FAMILIAL	143890	GO:0007259	JAK-STAT cascade	Any process in which STAT proteins (Signal Transducers and Activators of Transcription) and JAK (Janus Activated Kinase) proteins convey a signal to trigger a change in the activity or state of a cell. The JAK-STAT cascade begins with activation of STAT proteins by members of the JAK family of tyrosine kinases, proceeds through dimerization and subsequent nuclear translocation of STAT proteins, and ends with regulation of target gene expression by STAT proteins. [GOC:bf, GOC:jl, GOC:signaling, PMID:12039028]	IEA	biological_process
ENSG00000112964	GHR	HYPERCHOLESTEROLEMIA FAMILIAL	143890	GO:0006573	valine metabolic process	The chemical reactions and pathways involving valine, 2-amino-3-methylbutanoic acid. [GOC:ai]	ISS	biological_process
ENSG00000112964	GHR	HYPERCHOLESTEROLEMIA FAMILIAL	143890	GO:0051384	response to glucocorticoid	Any process that results in a change in state or activity of a cell or an organism (in terms of movement, secretion, enzyme production, gene expression, etc.) as a result of a glucocorticoid stimulus. Glucocorticoids are hormonal C21 corticosteroids synthesized from cholesterol with the ability to bind with the cortisol receptor and trigger similar effects. Glucocorticoids act primarily on carbohydrate and protein metabolism, and have anti-inflammatory effects. [CHEBI:24261, GOC:ai, PMID:9884123]	IEA	biological_process
ENSG00000112964	GHR	HYPERCHOLESTEROLEMIA FAMILIAL	143890	GO:0050731	positive regulation of peptidyl-tyrosine phosphorylation	Any process that activates or increases the frequency, rate or extent of the phosphorylation of peptidyl-tyrosine. [GOC:ai]	ISS	biological_process
ENSG00000112964	GHR	HYPERCHOLESTEROLEMIA FAMILIAL	143890	GO:1901215	negative regulation of neuron death	Any process that stops, prevents or reduces the frequency, rate or extent of neuron death. [GOC:rph, GOC:TermGenie]	IEA	biological_process
ENSG00000112964	GHR	HYPERCHOLESTEROLEMIA FAMILIAL	143890	GO:0006631	fatty acid metabolic process	The chemical reactions and pathways involving fatty acids, aliphatic monocarboxylic acids liberated from naturally occurring fats and oils by hydrolysis. [ISBN:0198547684]	ISS	biological_process
ENSG00000112964	GHR	HYPERCHOLESTEROLEMIA FAMILIAL	143890	GO:0032869	cellular response to insulin stimulus	Any process that results in a change in state or activity of a cell (in terms of movement, secretion, enzyme production, gene expression, etc.) as a result of an insulin stimulus. Insulin is a polypeptide hormone produced by the islets of Langerhans of the pancreas in mammals, and by the homologous organs of other organisms. [GOC:mah, ISBN:0198506732]	IEA	biological_process
ENSG00000112964	GHR	HYPERCHOLESTEROLEMIA FAMILIAL	143890	GO:0032355	response to estradiol	Any process that results in a change in state or activity of a cell or an organism (in terms of movement, secretion, enzyme production, gene expression, etc.) as a result of stimulus by estradiol, a C18 steroid hormone hydroxylated at C3 and C17 that acts as a potent estrogen. [GOC:mah, ISBN:0911910123]	IDA	biological_process
ENSG00000112964	GHR	HYPERCHOLESTEROLEMIA FAMILIAL	143890	GO:0032870	cellular response to hormone stimulus	Any process that results in a change in state or activity of a cell (in terms of movement, secretion, enzyme production, gene expression, etc.) as a result of a hormone stimulus. [GOC:mah]	IMP	biological_process
ENSG00000112964	GHR	HYPERCHOLESTEROLEMIA FAMILIAL	143890	GO:0043278	response to morphine	Any process that results in a change in state or activity of a cell or an organism (in terms of movement, secretion, enzyme production, gene expression, etc.) as a result of a morphine stimulus. Morphine is an opioid alkaloid, isolated from opium, with a complex ring structure. [CHEBI:17303, GOC:ef, GOC:jl]	IEA	biological_process
ENSG00000112964	GHR	HYPERCHOLESTEROLEMIA FAMILIAL	143890	GO:0000187	activation of MAPK activity	The initiation of the activity of the inactive enzyme MAP kinase (MAPK). [PMID:9561267]	IEA	biological_process
ENSG00000112964	GHR	HYPERCHOLESTEROLEMIA FAMILIAL	143890	GO:0043025	neuronal cell body	The portion of a neuron that includes the nucleus, but excludes cell projections such as axons and dendrites. [GOC:go_curators]	IEA	cellular_component
ENSG00000112964	GHR	HYPERCHOLESTEROLEMIA FAMILIAL	143890	GO:0019901	protein kinase binding	Interacting selectively and non-covalently with a protein kinase, any enzyme that catalyzes the transfer of a phosphate group, usually from ATP, to a protein substrate. [GOC:jl]	IEA	molecular_function
ENSG00000112964	GHR	HYPERCHOLESTEROLEMIA FAMILIAL	143890	GO:0032094	response to food	Any process that results in a change in state or activity of a cell or an organism (in terms of movement, secretion, enzyme production, gene expression, etc.) as a result of a food stimulus; food is anything which, when taken into the body, serves to nourish or build up the tissues or to supply body heat. [GOC:add, ISBN:0721601464]	IEA	biological_process
ENSG00000112964	GHR	HYPERCHOLESTEROLEMIA FAMILIAL	143890	GO:0019898	extrinsic to membrane	Loosely bound to one surface of a membrane, but not integrated into the hydrophobic region. [GOC:jl, GOC:mah]	IEA	cellular_component
ENSG00000112964	GHR	HYPERCHOLESTEROLEMIA FAMILIAL	143890	GO:0009986	cell surface	The external part of the cell wall and/or plasma membrane. [GOC:jl, GOC:mtg_sensu, GOC:sm]	IDA	cellular_component
ENSG00000112964	GHR	HYPERCHOLESTEROLEMIA FAMILIAL	143890	GO:0042169	SH2 domain binding	Interacting selectively and non-covalently with a SH2 domain (Src homology 2) of a protein, a protein domain of about 100 amino-acid residues and belonging to the alpha + beta domain class. [GOC:go_curators, Pfam:PF00017]	IEA	molecular_function
ENSG00000112964	GHR	HYPERCHOLESTEROLEMIA FAMILIAL	143890	GO:0005615	extracellular space	That part of a multicellular organism outside the cells proper, usually taken to be outside the plasma membranes, and occupied by fluid. [ISBN:0198547684]	IEA	cellular_component
ENSG00000112964	GHR	HYPERCHOLESTEROLEMIA FAMILIAL	143890	GO:0005739	mitochondrion	A semiautonomous, self replicating organelle that occurs in varying numbers, shapes, and sizes in the cytoplasm of virtually all eukaryotic cells. It is notably the site of tissue respiration. [ISBN:0198506732]	IEA	cellular_component
ENSG00000112964	GHR	HYPERCHOLESTEROLEMIA FAMILIAL	143890	GO:0005576	extracellular region	The space external to the outermost structure of a cell. For cells without external protective or external encapsulating structures this refers to space outside of the plasma membrane. This term covers the host cell environment outside an intracellular parasite. [GOC:go_curators]	TAS	cellular_component
ENSG00000112964	GHR	HYPERCHOLESTEROLEMIA FAMILIAL	143890	GO:0005887	integral to plasma membrane	Penetrating at least one phospholipid bilayer of a plasma membrane. May also refer to the state of being buried in the bilayer with no exposure outside the bilayer. [GOC:go_curators]	IDA	cellular_component
ENSG00000112964	GHR	HYPERCHOLESTEROLEMIA FAMILIAL	143890	GO:0042803	protein homodimerization activity	Interacting selectively and non-covalently with an identical protein to form a homodimer. [GOC:jl]	IDA	molecular_function
ENSG00000112964	GHR	HYPERCHOLESTEROLEMIA FAMILIAL	143890	GO:0005515	protein binding	Interacting selectively and non-covalently with any protein or protein complex (a complex of two or more proteins that may include other nonprotein molecules). [GOC:go_curators]	IPI	molecular_function
ENSG00000112964	GHR	HYPERCHOLESTEROLEMIA FAMILIAL	143890	GO:0005886	plasma membrane	The membrane surrounding a cell that separates the cell from its external environment. It consists of a phospholipid bilayer and associated proteins. [ISBN:0716731363]	IEA	cellular_component
ENSG00000112964	GHR	HYPERCHOLESTEROLEMIA FAMILIAL	143890	GO:0005634	nucleus	A membrane-bounded organelle of eukaryotic cells in which chromosomes are housed and replicated. In most cells, the nucleus contains all of the cell's chromosomes except the organellar chromosomes, and is the site of RNA synthesis and processing. In some species, or in specialized cell types, RNA metabolism or DNA replication may be absent. [GOC:go_curators]	IEA	cellular_component
ENSG00000112964	GHR	HYPERCHOLESTEROLEMIA FAMILIAL	143890	GO:0016021	integral to membrane	Penetrating at least one phospholipid bilayer of a membrane. May also refer to the state of being buried in the bilayer with no exposure outside the bilayer. When used to describe a protein, indicates that all or part of the peptide sequence is embedded in the membrane. [GOC:go_curators]	IDA	cellular_component
ENSG00000112964	GHR	HYPERCHOLESTEROLEMIA FAMILIAL	143890	GO:0042976	activation of Janus kinase activity	The process of introducing a phosphate group to a tyrosine residue of a JAK (Janus Activated Kinase) protein, thereby activating it. [GOC:jl, PMID:12479803]	IEA	biological_process
ENSG00000112964	GHR	HYPERCHOLESTEROLEMIA FAMILIAL	143890	GO:0046427	positive regulation of JAK-STAT cascade	Any process that activates or increases the frequency, rate or extent of the JAK-STAT signaling pathway activity. [GOC:bf]	IEA	biological_process
ENSG00000112964	GHR	HYPERCHOLESTEROLEMIA FAMILIAL	143890	GO:0034097	response to cytokine	Any process that results in a change in state or activity of a cell or an organism (in terms of movement, secretion, enzyme production, gene expression, etc.) as a result of a cytokine stimulus. [GOC:sl]	IEA	biological_process
ENSG00000112964	GHR	HYPERCHOLESTEROLEMIA FAMILIAL	143890	GO:0043434	response to peptide hormone	Any process that results in a change in state or activity of a cell or an organism (in terms of movement, secretion, enzyme production, gene expression, etc.) as a result of a peptide hormone stimulus. A peptide hormone is any of a class of peptides that are secreted into the blood stream and have endocrine functions in living animals. [PMID:11027914, PMID:15134857, Wikipedia:Peptide_hormone]	IEA	biological_process
ENSG00000112964	GHR	HYPERCHOLESTEROLEMIA FAMILIAL	143890	GO:0005737	cytoplasm	All of the contents of a cell excluding the plasma membrane and nucleus, but including other subcellular structures. [ISBN:0198547684]	IEA	cellular_component
ENSG00000112964	GHR	HYPERCHOLESTEROLEMIA FAMILIAL	143890	GO:0009725	response to hormone	Any process that results in a change in state or activity of a cell or an organism (in terms of movement, secretion, enzyme production, gene expression, etc.) as a result of a hormone stimulus. [GOC:jl]	IEA	biological_process
ENSG00000112964	GHR	LARON SYNDROME	262500	GO:0070195	growth hormone receptor complex	A receptor complex that consists of two identical subunits and binds growth hormone. [GOC:BHF, GOC:mah, GOC:vk, PMID:11445442]	IDA	cellular_component
ENSG00000112964	GHR	LARON SYNDROME	262500	GO:0046898	response to cycloheximide	Any process that results in a change in state or activity of a cell or an organism (in terms of movement, secretion, enzyme production, gene expression, etc.) as a result of a cycloheximide stimulus. Cycloheximide (actidione) is an antibiotic produced by some Streptomyces species which interferes with protein synthesis in eukaryotes. [CHEBI:27641, GOC:ef, ISBN:0198506732]	IDA	biological_process
ENSG00000112964	GHR	LARON SYNDROME	262500	GO:0070064	proline-rich region binding	Interacting selectively and non-covalently with a proline-rich region, i.e. a region that contains a high proportion of proline residues, in a protein. [GOC:mah]	ISS	molecular_function
ENSG00000112964	GHR	LARON SYNDROME	262500	GO:0060396	growth hormone receptor signaling pathway	The series of molecular signals generated as a consequence of growth hormone receptor binding to its physiological ligand. [GOC:BHF, GOC:dph, PMID:11445442]	IEA	biological_process
ENSG00000112964	GHR	LARON SYNDROME	262500	GO:0042977	activation of JAK2 kinase activity	The process of introducing a phosphate group to a tyrosine residue of a JAK2 (Janus Activated Kinase 2) protein, thereby activating it. [GOC:jl, PMID:12479803]	IEA	biological_process
ENSG00000112964	GHR	LARON SYNDROME	262500	GO:0004903	growth hormone receptor activity	Combining with a growth hormone and transmitting the signal from one side of the membrane to the other to initiate a change in cell activity. [GOC:ai, GOC:signaling]	IEA	molecular_function
ENSG00000112964	GHR	LARON SYNDROME	262500	GO:0045597	positive regulation of cell differentiation	Any process that activates or increases the frequency, rate or extent of cell differentiation. [GOC:go_curators]	IEA	biological_process
ENSG00000112964	GHR	LARON SYNDROME	262500	GO:0042523	positive regulation of tyrosine phosphorylation of Stat5 protein	Any process that activates or increases the frequency, rate or extent of the introduction of a phosphate group to a tyrosine residue of a Stat5 protein. [GOC:jl, PMID:11426647]	ISS	biological_process
ENSG00000112964	GHR	LARON SYNDROME	262500	GO:0009755	hormone-mediated signaling pathway	A series of molecular signals mediated by the detection of a hormone. [GOC:sm]	IEA	biological_process
ENSG00000112964	GHR	LARON SYNDROME	262500	GO:0043235	receptor complex	Any protein complex that undergoes combination with a hormone, neurotransmitter, drug or intracellular messenger to initiate a change in cell function. [GOC:go_curators]	IDA	cellular_component
ENSG00000112964	GHR	LARON SYNDROME	262500	GO:0044236	multicellular organismal metabolic process	The chemical reactions and pathways in a single multicellular organism that occur at the tissue, organ, or organismal level. These processes, unlike cellular metabolism, can include transport of substances between cells when that transport is required. [GOC:go_curators]	IMP	biological_process
ENSG00000112964	GHR	LARON SYNDROME	262500	GO:0017046	peptide hormone binding	Interacting selectively and non-covalently with any peptide with hormonal activity in animals. [GOC:jl, ISBN:0198506732]	IEA	molecular_function
ENSG00000112964	GHR	LARON SYNDROME	262500	GO:0060351	cartilage development involved in endochondral bone morphogenesis	The process whose specific outcome is the progression of the cartilage that will provide a scaffold for mineralization of endochondral bones. [GOC:dph]	IEA	biological_process
ENSG00000112964	GHR	LARON SYNDROME	262500	GO:0031623	receptor internalization	A receptor-mediated endocytosis process that results in the movement of receptors from the plasma membrane to the inside of the cell. The process begins when cell surface receptors are monoubiquitinated following ligand-induced activation. Receptors are subsequently taken up into endocytic vesicles from where they are either targeted to the lysosome or vacuole for degradation or recycled back to the plasma membrane. [GOC:bf, GOC:mah, GOC:signaling, PMID:15006537, PMID:19643732]	IDA	biological_process
ENSG00000112964	GHR	LARON SYNDROME	262500	GO:0060397	JAK-STAT cascade involved in growth hormone signaling pathway	The process in which STAT proteins (Signal Transducers and Activators of Transcription) are activated by members of the JAK (janus activated kinase) family of tyrosine kinases, following the binding of physiological ligands to the growth hormone receptor. Once activated, STATs dimerize and translocate to the nucleus and modulate the expression of target genes. [GOC:BHF, GOC:dph, PMID:11445442]	TAS	biological_process
ENSG00000112964	GHR	LARON SYNDROME	262500	GO:0046449	creatinine metabolic process	The chemical reactions and pathways involving creatinine, 2-amino-1,5-dihydro-1-methyl-4H-imidazol-4-one, an end product of creatine metabolism and a normal constituent of urine. [ISBN:0198506732]	ISS	biological_process
ENSG00000112964	GHR	LARON SYNDROME	262500	GO:0019530	taurine metabolic process	The chemical reactions and pathways involving taurine (2-aminoethanesulfonic acid), a sulphur-containing amino acid derivative important in the metabolism of fats. [GOC:jl, ISBN:0198600461]	ISS	biological_process
ENSG00000112964	GHR	LARON SYNDROME	262500	GO:0006600	creatine metabolic process	The chemical reactions and pathways involving creatine (N-(aminoiminomethyl)-N-methylglycine), a compound synthesized from the amino acids arginine, glycine, and methionine that occurs in muscle. [GOC:jl, ISBN:0192801023]	ISS	biological_process
ENSG00000112964	GHR	LARON SYNDROME	262500	GO:0006549	isoleucine metabolic process	The chemical reactions and pathways involving isoleucine, (2R*,3R*)-2-amino-3-methylpentanoic acid. [GOC:ai]	ISS	biological_process
ENSG00000112964	GHR	LARON SYNDROME	262500	GO:0006107	oxaloacetate metabolic process	The chemical reactions and pathways involving oxaloacetate, the anion of oxobutanedioic acid, an important intermediate in metabolism, especially as a component of the TCA cycle. [ISBN:0198506732]	ISS	biological_process
ENSG00000112964	GHR	LARON SYNDROME	262500	GO:0006105	succinate metabolic process	The chemical reactions and pathways involving succinate, also known as butanedioate or ethane dicarboxylate, the dianion of succinic acid. Succinate is an important intermediate in metabolism and a component of the TCA cycle. [ISBN:0198506732]	ISS	biological_process
ENSG00000112964	GHR	LARON SYNDROME	262500	GO:0006101	citrate metabolic process	The chemical reactions and pathways involving citrate, 2-hydroxy-1,2,3-propanetricarboyxlate. Citrate is widely distributed in nature and is an important intermediate in the TCA cycle and the glyoxylate cycle. [ISBN:0198506732]	ISS	biological_process
ENSG00000112964	GHR	LARON SYNDROME	262500	GO:0000255	allantoin metabolic process	The chemical reactions and pathways involving allantoin, (2,5-dioxo-4-imidazolidinyl)urea, an intermediate or end product of purine catabolism. [GOC:mah, ISBN:0198547684]	ISS	biological_process
ENSG00000112964	GHR	LARON SYNDROME	262500	GO:0006103	2-oxoglutarate metabolic process	The chemical reactions and pathways involving oxoglutarate, the dianion of 2-oxoglutaric acid. It is a key constituent of the TCA cycle and a key intermediate in amino-acid metabolism. [ISBN:0198506732]	ISS	biological_process
ENSG00000112964	GHR	LARON SYNDROME	262500	GO:0040018	positive regulation of multicellular organism growth	Any process that activates or increases the frequency, rate or extent of growth of an organism to reach its usual body size. [GOC:dph, GOC:go_curators, GOC:tb]	IMP	biological_process
ENSG00000112964	GHR	LARON SYNDROME	262500	GO:0070555	response to interleukin-1	Any process that results in a change in state or activity of a cell or an organism (in terms of movement, secretion, enzyme production, gene expression, etc.) as a result of an interleukin-1 stimulus. [GOC:BHF, GOC:mah]	IEA	biological_process
ENSG00000112964	GHR	LARON SYNDROME	262500	GO:0048009	insulin-like growth factor receptor signaling pathway	The series of molecular signals generated as a consequence of the insulin-like growth factor receptor binding to one of its physiological ligands. [GOC:ceb]	IMP	biological_process
ENSG00000112964	GHR	LARON SYNDROME	262500	GO:0042517	positive regulation of tyrosine phosphorylation of Stat3 protein	Any process that activates or increases the frequency, rate or extent of the introduction of a phosphate group to a tyrosine residue of a Stat3 protein. [GOC:jl, PMID:11426647]	ISS	biological_process
ENSG00000112964	GHR	LARON SYNDROME	262500	GO:0019838	growth factor binding	Interacting selectively and non-covalently with any growth factor, proteins or polypeptides that stimulate a cell or organism to grow or proliferate. [GOC:curators]	IPI	molecular_function
ENSG00000112964	GHR	LARON SYNDROME	262500	GO:0019903	protein phosphatase binding	Interacting selectively and non-covalently with any protein phosphatase. [GOC:jl]	IEA	molecular_function
ENSG00000112964	GHR	LARON SYNDROME	262500	GO:0006897	endocytosis	A vesicle-mediated transport process in which cells take up external materials or membrane constituents by the invagination of a small region of the plasma membrane to form a new membrane-bounded vesicle. [GOC:mah, ISBN:0198506732, ISBN:0716731363]	IEA	biological_process
ENSG00000112964	GHR	LARON SYNDROME	262500	GO:0040014	regulation of multicellular organism growth	Any process that modulates the frequency, rate or extent of growth of the body of an organism so that it reaches its usual body size. [GOC:dph, GOC:ems, GOC:tb]	ISS	biological_process
ENSG00000112964	GHR	LARON SYNDROME	262500	GO:0007259	JAK-STAT cascade	Any process in which STAT proteins (Signal Transducers and Activators of Transcription) and JAK (Janus Activated Kinase) proteins convey a signal to trigger a change in the activity or state of a cell. The JAK-STAT cascade begins with activation of STAT proteins by members of the JAK family of tyrosine kinases, proceeds through dimerization and subsequent nuclear translocation of STAT proteins, and ends with regulation of target gene expression by STAT proteins. [GOC:bf, GOC:jl, GOC:signaling, PMID:12039028]	IEA	biological_process
ENSG00000112964	GHR	LARON SYNDROME	262500	GO:0006573	valine metabolic process	The chemical reactions and pathways involving valine, 2-amino-3-methylbutanoic acid. [GOC:ai]	ISS	biological_process
ENSG00000112964	GHR	LARON SYNDROME	262500	GO:0051384	response to glucocorticoid	Any process that results in a change in state or activity of a cell or an organism (in terms of movement, secretion, enzyme production, gene expression, etc.) as a result of a glucocorticoid stimulus. Glucocorticoids are hormonal C21 corticosteroids synthesized from cholesterol with the ability to bind with the cortisol receptor and trigger similar effects. Glucocorticoids act primarily on carbohydrate and protein metabolism, and have anti-inflammatory effects. [CHEBI:24261, GOC:ai, PMID:9884123]	IEA	biological_process
ENSG00000112964	GHR	LARON SYNDROME	262500	GO:0050731	positive regulation of peptidyl-tyrosine phosphorylation	Any process that activates or increases the frequency, rate or extent of the phosphorylation of peptidyl-tyrosine. [GOC:ai]	ISS	biological_process
ENSG00000112964	GHR	LARON SYNDROME	262500	GO:1901215	negative regulation of neuron death	Any process that stops, prevents or reduces the frequency, rate or extent of neuron death. [GOC:rph, GOC:TermGenie]	IEA	biological_process
ENSG00000112964	GHR	LARON SYNDROME	262500	GO:0006631	fatty acid metabolic process	The chemical reactions and pathways involving fatty acids, aliphatic monocarboxylic acids liberated from naturally occurring fats and oils by hydrolysis. [ISBN:0198547684]	ISS	biological_process
ENSG00000112964	GHR	LARON SYNDROME	262500	GO:0032869	cellular response to insulin stimulus	Any process that results in a change in state or activity of a cell (in terms of movement, secretion, enzyme production, gene expression, etc.) as a result of an insulin stimulus. Insulin is a polypeptide hormone produced by the islets of Langerhans of the pancreas in mammals, and by the homologous organs of other organisms. [GOC:mah, ISBN:0198506732]	IEA	biological_process
ENSG00000112964	GHR	LARON SYNDROME	262500	GO:0032355	response to estradiol	Any process that results in a change in state or activity of a cell or an organism (in terms of movement, secretion, enzyme production, gene expression, etc.) as a result of stimulus by estradiol, a C18 steroid hormone hydroxylated at C3 and C17 that acts as a potent estrogen. [GOC:mah, ISBN:0911910123]	IDA	biological_process
ENSG00000112964	GHR	LARON SYNDROME	262500	GO:0032870	cellular response to hormone stimulus	Any process that results in a change in state or activity of a cell (in terms of movement, secretion, enzyme production, gene expression, etc.) as a result of a hormone stimulus. [GOC:mah]	IMP	biological_process
ENSG00000112964	GHR	LARON SYNDROME	262500	GO:0043278	response to morphine	Any process that results in a change in state or activity of a cell or an organism (in terms of movement, secretion, enzyme production, gene expression, etc.) as a result of a morphine stimulus. Morphine is an opioid alkaloid, isolated from opium, with a complex ring structure. [CHEBI:17303, GOC:ef, GOC:jl]	IEA	biological_process
ENSG00000112964	GHR	LARON SYNDROME	262500	GO:0000187	activation of MAPK activity	The initiation of the activity of the inactive enzyme MAP kinase (MAPK). [PMID:9561267]	IEA	biological_process
ENSG00000112964	GHR	LARON SYNDROME	262500	GO:0043025	neuronal cell body	The portion of a neuron that includes the nucleus, but excludes cell projections such as axons and dendrites. [GOC:go_curators]	IEA	cellular_component
ENSG00000112964	GHR	LARON SYNDROME	262500	GO:0019901	protein kinase binding	Interacting selectively and non-covalently with a protein kinase, any enzyme that catalyzes the transfer of a phosphate group, usually from ATP, to a protein substrate. [GOC:jl]	IEA	molecular_function
ENSG00000112964	GHR	LARON SYNDROME	262500	GO:0032094	response to food	Any process that results in a change in state or activity of a cell or an organism (in terms of movement, secretion, enzyme production, gene expression, etc.) as a result of a food stimulus; food is anything which, when taken into the body, serves to nourish or build up the tissues or to supply body heat. [GOC:add, ISBN:0721601464]	IEA	biological_process
ENSG00000112964	GHR	LARON SYNDROME	262500	GO:0019898	extrinsic to membrane	Loosely bound to one surface of a membrane, but not integrated into the hydrophobic region. [GOC:jl, GOC:mah]	IEA	cellular_component
ENSG00000112964	GHR	LARON SYNDROME	262500	GO:0009986	cell surface	The external part of the cell wall and/or plasma membrane. [GOC:jl, GOC:mtg_sensu, GOC:sm]	IDA	cellular_component
ENSG00000112964	GHR	LARON SYNDROME	262500	GO:0042169	SH2 domain binding	Interacting selectively and non-covalently with a SH2 domain (Src homology 2) of a protein, a protein domain of about 100 amino-acid residues and belonging to the alpha + beta domain class. [GOC:go_curators, Pfam:PF00017]	IEA	molecular_function
ENSG00000112964	GHR	LARON SYNDROME	262500	GO:0005615	extracellular space	That part of a multicellular organism outside the cells proper, usually taken to be outside the plasma membranes, and occupied by fluid. [ISBN:0198547684]	IEA	cellular_component
ENSG00000112964	GHR	LARON SYNDROME	262500	GO:0005739	mitochondrion	A semiautonomous, self replicating organelle that occurs in varying numbers, shapes, and sizes in the cytoplasm of virtually all eukaryotic cells. It is notably the site of tissue respiration. [ISBN:0198506732]	IEA	cellular_component
ENSG00000112964	GHR	LARON SYNDROME	262500	GO:0005576	extracellular region	The space external to the outermost structure of a cell. For cells without external protective or external encapsulating structures this refers to space outside of the plasma membrane. This term covers the host cell environment outside an intracellular parasite. [GOC:go_curators]	TAS	cellular_component
ENSG00000112964	GHR	LARON SYNDROME	262500	GO:0005887	integral to plasma membrane	Penetrating at least one phospholipid bilayer of a plasma membrane. May also refer to the state of being buried in the bilayer with no exposure outside the bilayer. [GOC:go_curators]	IDA	cellular_component
ENSG00000112964	GHR	LARON SYNDROME	262500	GO:0042803	protein homodimerization activity	Interacting selectively and non-covalently with an identical protein to form a homodimer. [GOC:jl]	IDA	molecular_function
ENSG00000112964	GHR	LARON SYNDROME	262500	GO:0005515	protein binding	Interacting selectively and non-covalently with any protein or protein complex (a complex of two or more proteins that may include other nonprotein molecules). [GOC:go_curators]	IPI	molecular_function
ENSG00000112964	GHR	LARON SYNDROME	262500	GO:0005886	plasma membrane	The membrane surrounding a cell that separates the cell from its external environment. It consists of a phospholipid bilayer and associated proteins. [ISBN:0716731363]	IEA	cellular_component
ENSG00000112964	GHR	LARON SYNDROME	262500	GO:0005634	nucleus	A membrane-bounded organelle of eukaryotic cells in which chromosomes are housed and replicated. In most cells, the nucleus contains all of the cell's chromosomes except the organellar chromosomes, and is the site of RNA synthesis and processing. In some species, or in specialized cell types, RNA metabolism or DNA replication may be absent. [GOC:go_curators]	IEA	cellular_component
ENSG00000112964	GHR	LARON SYNDROME	262500	GO:0016021	integral to membrane	Penetrating at least one phospholipid bilayer of a membrane. May also refer to the state of being buried in the bilayer with no exposure outside the bilayer. When used to describe a protein, indicates that all or part of the peptide sequence is embedded in the membrane. [GOC:go_curators]	IDA	cellular_component
ENSG00000112964	GHR	LARON SYNDROME	262500	GO:0042976	activation of Janus kinase activity	The process of introducing a phosphate group to a tyrosine residue of a JAK (Janus Activated Kinase) protein, thereby activating it. [GOC:jl, PMID:12479803]	IEA	biological_process
ENSG00000112964	GHR	LARON SYNDROME	262500	GO:0046427	positive regulation of JAK-STAT cascade	Any process that activates or increases the frequency, rate or extent of the JAK-STAT signaling pathway activity. [GOC:bf]	IEA	biological_process
ENSG00000112964	GHR	LARON SYNDROME	262500	GO:0034097	response to cytokine	Any process that results in a change in state or activity of a cell or an organism (in terms of movement, secretion, enzyme production, gene expression, etc.) as a result of a cytokine stimulus. [GOC:sl]	IEA	biological_process
ENSG00000112964	GHR	LARON SYNDROME	262500	GO:0043434	response to peptide hormone	Any process that results in a change in state or activity of a cell or an organism (in terms of movement, secretion, enzyme production, gene expression, etc.) as a result of a peptide hormone stimulus. A peptide hormone is any of a class of peptides that are secreted into the blood stream and have endocrine functions in living animals. [PMID:11027914, PMID:15134857, Wikipedia:Peptide_hormone]	IEA	biological_process
ENSG00000112964	GHR	LARON SYNDROME	262500	GO:0005737	cytoplasm	All of the contents of a cell excluding the plasma membrane and nucleus, but including other subcellular structures. [ISBN:0198547684]	IEA	cellular_component
ENSG00000112964	GHR	LARON SYNDROME	262500	GO:0009725	response to hormone	Any process that results in a change in state or activity of a cell or an organism (in terms of movement, secretion, enzyme production, gene expression, etc.) as a result of a hormone stimulus. [GOC:jl]	IEA	biological_process
ENSG00000112964	GHR	SHORT STATURE IDIOPATHIC AUTOSOMAL	604271	GO:0070195	growth hormone receptor complex	A receptor complex that consists of two identical subunits and binds growth hormone. [GOC:BHF, GOC:mah, GOC:vk, PMID:11445442]	IDA	cellular_component
ENSG00000112964	GHR	SHORT STATURE IDIOPATHIC AUTOSOMAL	604271	GO:0046898	response to cycloheximide	Any process that results in a change in state or activity of a cell or an organism (in terms of movement, secretion, enzyme production, gene expression, etc.) as a result of a cycloheximide stimulus. Cycloheximide (actidione) is an antibiotic produced by some Streptomyces species which interferes with protein synthesis in eukaryotes. [CHEBI:27641, GOC:ef, ISBN:0198506732]	IDA	biological_process
ENSG00000112964	GHR	SHORT STATURE IDIOPATHIC AUTOSOMAL	604271	GO:0070064	proline-rich region binding	Interacting selectively and non-covalently with a proline-rich region, i.e. a region that contains a high proportion of proline residues, in a protein. [GOC:mah]	ISS	molecular_function
ENSG00000112964	GHR	SHORT STATURE IDIOPATHIC AUTOSOMAL	604271	GO:0060396	growth hormone receptor signaling pathway	The series of molecular signals generated as a consequence of growth hormone receptor binding to its physiological ligand. [GOC:BHF, GOC:dph, PMID:11445442]	IEA	biological_process
ENSG00000112964	GHR	SHORT STATURE IDIOPATHIC AUTOSOMAL	604271	GO:0042977	activation of JAK2 kinase activity	The process of introducing a phosphate group to a tyrosine residue of a JAK2 (Janus Activated Kinase 2) protein, thereby activating it. [GOC:jl, PMID:12479803]	IEA	biological_process
ENSG00000112964	GHR	SHORT STATURE IDIOPATHIC AUTOSOMAL	604271	GO:0004903	growth hormone receptor activity	Combining with a growth hormone and transmitting the signal from one side of the membrane to the other to initiate a change in cell activity. [GOC:ai, GOC:signaling]	IEA	molecular_function
ENSG00000112964	GHR	SHORT STATURE IDIOPATHIC AUTOSOMAL	604271	GO:0045597	positive regulation of cell differentiation	Any process that activates or increases the frequency, rate or extent of cell differentiation. [GOC:go_curators]	IEA	biological_process
ENSG00000112964	GHR	SHORT STATURE IDIOPATHIC AUTOSOMAL	604271	GO:0042523	positive regulation of tyrosine phosphorylation of Stat5 protein	Any process that activates or increases the frequency, rate or extent of the introduction of a phosphate group to a tyrosine residue of a Stat5 protein. [GOC:jl, PMID:11426647]	ISS	biological_process
ENSG00000112964	GHR	SHORT STATURE IDIOPATHIC AUTOSOMAL	604271	GO:0009755	hormone-mediated signaling pathway	A series of molecular signals mediated by the detection of a hormone. [GOC:sm]	IEA	biological_process
ENSG00000112964	GHR	SHORT STATURE IDIOPATHIC AUTOSOMAL	604271	GO:0043235	receptor complex	Any protein complex that undergoes combination with a hormone, neurotransmitter, drug or intracellular messenger to initiate a change in cell function. [GOC:go_curators]	IDA	cellular_component
ENSG00000112964	GHR	SHORT STATURE IDIOPATHIC AUTOSOMAL	604271	GO:0044236	multicellular organismal metabolic process	The chemical reactions and pathways in a single multicellular organism that occur at the tissue, organ, or organismal level. These processes, unlike cellular metabolism, can include transport of substances between cells when that transport is required. [GOC:go_curators]	IMP	biological_process
ENSG00000112964	GHR	SHORT STATURE IDIOPATHIC AUTOSOMAL	604271	GO:0017046	peptide hormone binding	Interacting selectively and non-covalently with any peptide with hormonal activity in animals. [GOC:jl, ISBN:0198506732]	IEA	molecular_function
ENSG00000112964	GHR	SHORT STATURE IDIOPATHIC AUTOSOMAL	604271	GO:0060351	cartilage development involved in endochondral bone morphogenesis	The process whose specific outcome is the progression of the cartilage that will provide a scaffold for mineralization of endochondral bones. [GOC:dph]	IEA	biological_process
ENSG00000112964	GHR	SHORT STATURE IDIOPATHIC AUTOSOMAL	604271	GO:0031623	receptor internalization	A receptor-mediated endocytosis process that results in the movement of receptors from the plasma membrane to the inside of the cell. The process begins when cell surface receptors are monoubiquitinated following ligand-induced activation. Receptors are subsequently taken up into endocytic vesicles from where they are either targeted to the lysosome or vacuole for degradation or recycled back to the plasma membrane. [GOC:bf, GOC:mah, GOC:signaling, PMID:15006537, PMID:19643732]	IDA	biological_process
ENSG00000112964	GHR	SHORT STATURE IDIOPATHIC AUTOSOMAL	604271	GO:0060397	JAK-STAT cascade involved in growth hormone signaling pathway	The process in which STAT proteins (Signal Transducers and Activators of Transcription) are activated by members of the JAK (janus activated kinase) family of tyrosine kinases, following the binding of physiological ligands to the growth hormone receptor. Once activated, STATs dimerize and translocate to the nucleus and modulate the expression of target genes. [GOC:BHF, GOC:dph, PMID:11445442]	TAS	biological_process
ENSG00000112964	GHR	SHORT STATURE IDIOPATHIC AUTOSOMAL	604271	GO:0046449	creatinine metabolic process	The chemical reactions and pathways involving creatinine, 2-amino-1,5-dihydro-1-methyl-4H-imidazol-4-one, an end product of creatine metabolism and a normal constituent of urine. [ISBN:0198506732]	ISS	biological_process
ENSG00000112964	GHR	SHORT STATURE IDIOPATHIC AUTOSOMAL	604271	GO:0019530	taurine metabolic process	The chemical reactions and pathways involving taurine (2-aminoethanesulfonic acid), a sulphur-containing amino acid derivative important in the metabolism of fats. [GOC:jl, ISBN:0198600461]	ISS	biological_process
ENSG00000112964	GHR	SHORT STATURE IDIOPATHIC AUTOSOMAL	604271	GO:0006600	creatine metabolic process	The chemical reactions and pathways involving creatine (N-(aminoiminomethyl)-N-methylglycine), a compound synthesized from the amino acids arginine, glycine, and methionine that occurs in muscle. [GOC:jl, ISBN:0192801023]	ISS	biological_process
ENSG00000112964	GHR	SHORT STATURE IDIOPATHIC AUTOSOMAL	604271	GO:0006549	isoleucine metabolic process	The chemical reactions and pathways involving isoleucine, (2R*,3R*)-2-amino-3-methylpentanoic acid. [GOC:ai]	ISS	biological_process
ENSG00000112964	GHR	SHORT STATURE IDIOPATHIC AUTOSOMAL	604271	GO:0006107	oxaloacetate metabolic process	The chemical reactions and pathways involving oxaloacetate, the anion of oxobutanedioic acid, an important intermediate in metabolism, especially as a component of the TCA cycle. [ISBN:0198506732]	ISS	biological_process
ENSG00000112964	GHR	SHORT STATURE IDIOPATHIC AUTOSOMAL	604271	GO:0006105	succinate metabolic process	The chemical reactions and pathways involving succinate, also known as butanedioate or ethane dicarboxylate, the dianion of succinic acid. Succinate is an important intermediate in metabolism and a component of the TCA cycle. [ISBN:0198506732]	ISS	biological_process
ENSG00000112964	GHR	SHORT STATURE IDIOPATHIC AUTOSOMAL	604271	GO:0006101	citrate metabolic process	The chemical reactions and pathways involving citrate, 2-hydroxy-1,2,3-propanetricarboyxlate. Citrate is widely distributed in nature and is an important intermediate in the TCA cycle and the glyoxylate cycle. [ISBN:0198506732]	ISS	biological_process
ENSG00000112964	GHR	SHORT STATURE IDIOPATHIC AUTOSOMAL	604271	GO:0000255	allantoin metabolic process	The chemical reactions and pathways involving allantoin, (2,5-dioxo-4-imidazolidinyl)urea, an intermediate or end product of purine catabolism. [GOC:mah, ISBN:0198547684]	ISS	biological_process
ENSG00000112964	GHR	SHORT STATURE IDIOPATHIC AUTOSOMAL	604271	GO:0006103	2-oxoglutarate metabolic process	The chemical reactions and pathways involving oxoglutarate, the dianion of 2-oxoglutaric acid. It is a key constituent of the TCA cycle and a key intermediate in amino-acid metabolism. [ISBN:0198506732]	ISS	biological_process
ENSG00000112964	GHR	SHORT STATURE IDIOPATHIC AUTOSOMAL	604271	GO:0040018	positive regulation of multicellular organism growth	Any process that activates or increases the frequency, rate or extent of growth of an organism to reach its usual body size. [GOC:dph, GOC:go_curators, GOC:tb]	IMP	biological_process
ENSG00000112964	GHR	SHORT STATURE IDIOPATHIC AUTOSOMAL	604271	GO:0070555	response to interleukin-1	Any process that results in a change in state or activity of a cell or an organism (in terms of movement, secretion, enzyme production, gene expression, etc.) as a result of an interleukin-1 stimulus. [GOC:BHF, GOC:mah]	IEA	biological_process
ENSG00000112964	GHR	SHORT STATURE IDIOPATHIC AUTOSOMAL	604271	GO:0048009	insulin-like growth factor receptor signaling pathway	The series of molecular signals generated as a consequence of the insulin-like growth factor receptor binding to one of its physiological ligands. [GOC:ceb]	IMP	biological_process
ENSG00000112964	GHR	SHORT STATURE IDIOPATHIC AUTOSOMAL	604271	GO:0042517	positive regulation of tyrosine phosphorylation of Stat3 protein	Any process that activates or increases the frequency, rate or extent of the introduction of a phosphate group to a tyrosine residue of a Stat3 protein. [GOC:jl, PMID:11426647]	ISS	biological_process
ENSG00000112964	GHR	SHORT STATURE IDIOPATHIC AUTOSOMAL	604271	GO:0019838	growth factor binding	Interacting selectively and non-covalently with any growth factor, proteins or polypeptides that stimulate a cell or organism to grow or proliferate. [GOC:curators]	IPI	molecular_function
ENSG00000112964	GHR	SHORT STATURE IDIOPATHIC AUTOSOMAL	604271	GO:0019903	protein phosphatase binding	Interacting selectively and non-covalently with any protein phosphatase. [GOC:jl]	IEA	molecular_function
ENSG00000112964	GHR	SHORT STATURE IDIOPATHIC AUTOSOMAL	604271	GO:0006897	endocytosis	A vesicle-mediated transport process in which cells take up external materials or membrane constituents by the invagination of a small region of the plasma membrane to form a new membrane-bounded vesicle. [GOC:mah, ISBN:0198506732, ISBN:0716731363]	IEA	biological_process
ENSG00000112964	GHR	SHORT STATURE IDIOPATHIC AUTOSOMAL	604271	GO:0040014	regulation of multicellular organism growth	Any process that modulates the frequency, rate or extent of growth of the body of an organism so that it reaches its usual body size. [GOC:dph, GOC:ems, GOC:tb]	ISS	biological_process
ENSG00000112964	GHR	SHORT STATURE IDIOPATHIC AUTOSOMAL	604271	GO:0007259	JAK-STAT cascade	Any process in which STAT proteins (Signal Transducers and Activators of Transcription) and JAK (Janus Activated Kinase) proteins convey a signal to trigger a change in the activity or state of a cell. The JAK-STAT cascade begins with activation of STAT proteins by members of the JAK family of tyrosine kinases, proceeds through dimerization and subsequent nuclear translocation of STAT proteins, and ends with regulation of target gene expression by STAT proteins. [GOC:bf, GOC:jl, GOC:signaling, PMID:12039028]	IEA	biological_process
ENSG00000112964	GHR	SHORT STATURE IDIOPATHIC AUTOSOMAL	604271	GO:0006573	valine metabolic process	The chemical reactions and pathways involving valine, 2-amino-3-methylbutanoic acid. [GOC:ai]	ISS	biological_process
ENSG00000112964	GHR	SHORT STATURE IDIOPATHIC AUTOSOMAL	604271	GO:0051384	response to glucocorticoid	Any process that results in a change in state or activity of a cell or an organism (in terms of movement, secretion, enzyme production, gene expression, etc.) as a result of a glucocorticoid stimulus. Glucocorticoids are hormonal C21 corticosteroids synthesized from cholesterol with the ability to bind with the cortisol receptor and trigger similar effects. Glucocorticoids act primarily on carbohydrate and protein metabolism, and have anti-inflammatory effects. [CHEBI:24261, GOC:ai, PMID:9884123]	IEA	biological_process
ENSG00000112964	GHR	SHORT STATURE IDIOPATHIC AUTOSOMAL	604271	GO:0050731	positive regulation of peptidyl-tyrosine phosphorylation	Any process that activates or increases the frequency, rate or extent of the phosphorylation of peptidyl-tyrosine. [GOC:ai]	ISS	biological_process
ENSG00000112964	GHR	SHORT STATURE IDIOPATHIC AUTOSOMAL	604271	GO:1901215	negative regulation of neuron death	Any process that stops, prevents or reduces the frequency, rate or extent of neuron death. [GOC:rph, GOC:TermGenie]	IEA	biological_process
ENSG00000112964	GHR	SHORT STATURE IDIOPATHIC AUTOSOMAL	604271	GO:0006631	fatty acid metabolic process	The chemical reactions and pathways involving fatty acids, aliphatic monocarboxylic acids liberated from naturally occurring fats and oils by hydrolysis. [ISBN:0198547684]	ISS	biological_process
ENSG00000112964	GHR	SHORT STATURE IDIOPATHIC AUTOSOMAL	604271	GO:0032869	cellular response to insulin stimulus	Any process that results in a change in state or activity of a cell (in terms of movement, secretion, enzyme production, gene expression, etc.) as a result of an insulin stimulus. Insulin is a polypeptide hormone produced by the islets of Langerhans of the pancreas in mammals, and by the homologous organs of other organisms. [GOC:mah, ISBN:0198506732]	IEA	biological_process
ENSG00000112964	GHR	SHORT STATURE IDIOPATHIC AUTOSOMAL	604271	GO:0032355	response to estradiol	Any process that results in a change in state or activity of a cell or an organism (in terms of movement, secretion, enzyme production, gene expression, etc.) as a result of stimulus by estradiol, a C18 steroid hormone hydroxylated at C3 and C17 that acts as a potent estrogen. [GOC:mah, ISBN:0911910123]	IDA	biological_process
ENSG00000112964	GHR	SHORT STATURE IDIOPATHIC AUTOSOMAL	604271	GO:0032870	cellular response to hormone stimulus	Any process that results in a change in state or activity of a cell (in terms of movement, secretion, enzyme production, gene expression, etc.) as a result of a hormone stimulus. [GOC:mah]	IMP	biological_process
ENSG00000112964	GHR	SHORT STATURE IDIOPATHIC AUTOSOMAL	604271	GO:0043278	response to morphine	Any process that results in a change in state or activity of a cell or an organism (in terms of movement, secretion, enzyme production, gene expression, etc.) as a result of a morphine stimulus. Morphine is an opioid alkaloid, isolated from opium, with a complex ring structure. [CHEBI:17303, GOC:ef, GOC:jl]	IEA	biological_process
ENSG00000112964	GHR	SHORT STATURE IDIOPATHIC AUTOSOMAL	604271	GO:0000187	activation of MAPK activity	The initiation of the activity of the inactive enzyme MAP kinase (MAPK). [PMID:9561267]	IEA	biological_process
ENSG00000112964	GHR	SHORT STATURE IDIOPATHIC AUTOSOMAL	604271	GO:0043025	neuronal cell body	The portion of a neuron that includes the nucleus, but excludes cell projections such as axons and dendrites. [GOC:go_curators]	IEA	cellular_component
ENSG00000112964	GHR	SHORT STATURE IDIOPATHIC AUTOSOMAL	604271	GO:0019901	protein kinase binding	Interacting selectively and non-covalently with a protein kinase, any enzyme that catalyzes the transfer of a phosphate group, usually from ATP, to a protein substrate. [GOC:jl]	IEA	molecular_function
ENSG00000112964	GHR	SHORT STATURE IDIOPATHIC AUTOSOMAL	604271	GO:0032094	response to food	Any process that results in a change in state or activity of a cell or an organism (in terms of movement, secretion, enzyme production, gene expression, etc.) as a result of a food stimulus; food is anything which, when taken into the body, serves to nourish or build up the tissues or to supply body heat. [GOC:add, ISBN:0721601464]	IEA	biological_process
ENSG00000112964	GHR	SHORT STATURE IDIOPATHIC AUTOSOMAL	604271	GO:0019898	extrinsic to membrane	Loosely bound to one surface of a membrane, but not integrated into the hydrophobic region. [GOC:jl, GOC:mah]	IEA	cellular_component
ENSG00000112964	GHR	SHORT STATURE IDIOPATHIC AUTOSOMAL	604271	GO:0009986	cell surface	The external part of the cell wall and/or plasma membrane. [GOC:jl, GOC:mtg_sensu, GOC:sm]	IDA	cellular_component
ENSG00000112964	GHR	SHORT STATURE IDIOPATHIC AUTOSOMAL	604271	GO:0042169	SH2 domain binding	Interacting selectively and non-covalently with a SH2 domain (Src homology 2) of a protein, a protein domain of about 100 amino-acid residues and belonging to the alpha + beta domain class. [GOC:go_curators, Pfam:PF00017]	IEA	molecular_function
ENSG00000112964	GHR	SHORT STATURE IDIOPATHIC AUTOSOMAL	604271	GO:0005615	extracellular space	That part of a multicellular organism outside the cells proper, usually taken to be outside the plasma membranes, and occupied by fluid. [ISBN:0198547684]	IEA	cellular_component
ENSG00000112964	GHR	SHORT STATURE IDIOPATHIC AUTOSOMAL	604271	GO:0005739	mitochondrion	A semiautonomous, self replicating organelle that occurs in varying numbers, shapes, and sizes in the cytoplasm of virtually all eukaryotic cells. It is notably the site of tissue respiration. [ISBN:0198506732]	IEA	cellular_component
ENSG00000112964	GHR	SHORT STATURE IDIOPATHIC AUTOSOMAL	604271	GO:0005576	extracellular region	The space external to the outermost structure of a cell. For cells without external protective or external encapsulating structures this refers to space outside of the plasma membrane. This term covers the host cell environment outside an intracellular parasite. [GOC:go_curators]	TAS	cellular_component
ENSG00000112964	GHR	SHORT STATURE IDIOPATHIC AUTOSOMAL	604271	GO:0005887	integral to plasma membrane	Penetrating at least one phospholipid bilayer of a plasma membrane. May also refer to the state of being buried in the bilayer with no exposure outside the bilayer. [GOC:go_curators]	IDA	cellular_component
ENSG00000112964	GHR	SHORT STATURE IDIOPATHIC AUTOSOMAL	604271	GO:0042803	protein homodimerization activity	Interacting selectively and non-covalently with an identical protein to form a homodimer. [GOC:jl]	IDA	molecular_function
ENSG00000112964	GHR	SHORT STATURE IDIOPATHIC AUTOSOMAL	604271	GO:0005515	protein binding	Interacting selectively and non-covalently with any protein or protein complex (a complex of two or more proteins that may include other nonprotein molecules). [GOC:go_curators]	IPI	molecular_function
ENSG00000112964	GHR	SHORT STATURE IDIOPATHIC AUTOSOMAL	604271	GO:0005886	plasma membrane	The membrane surrounding a cell that separates the cell from its external environment. It consists of a phospholipid bilayer and associated proteins. [ISBN:0716731363]	IEA	cellular_component
ENSG00000112964	GHR	SHORT STATURE IDIOPATHIC AUTOSOMAL	604271	GO:0005634	nucleus	A membrane-bounded organelle of eukaryotic cells in which chromosomes are housed and replicated. In most cells, the nucleus contains all of the cell's chromosomes except the organellar chromosomes, and is the site of RNA synthesis and processing. In some species, or in specialized cell types, RNA metabolism or DNA replication may be absent. [GOC:go_curators]	IEA	cellular_component
ENSG00000112964	GHR	SHORT STATURE IDIOPATHIC AUTOSOMAL	604271	GO:0016021	integral to membrane	Penetrating at least one phospholipid bilayer of a membrane. May also refer to the state of being buried in the bilayer with no exposure outside the bilayer. When used to describe a protein, indicates that all or part of the peptide sequence is embedded in the membrane. [GOC:go_curators]	IDA	cellular_component
ENSG00000112964	GHR	SHORT STATURE IDIOPATHIC AUTOSOMAL	604271	GO:0042976	activation of Janus kinase activity	The process of introducing a phosphate group to a tyrosine residue of a JAK (Janus Activated Kinase) protein, thereby activating it. [GOC:jl, PMID:12479803]	IEA	biological_process
ENSG00000112964	GHR	SHORT STATURE IDIOPATHIC AUTOSOMAL	604271	GO:0046427	positive regulation of JAK-STAT cascade	Any process that activates or increases the frequency, rate or extent of the JAK-STAT signaling pathway activity. [GOC:bf]	IEA	biological_process
ENSG00000112964	GHR	SHORT STATURE IDIOPATHIC AUTOSOMAL	604271	GO:0034097	response to cytokine	Any process that results in a change in state or activity of a cell or an organism (in terms of movement, secretion, enzyme production, gene expression, etc.) as a result of a cytokine stimulus. [GOC:sl]	IEA	biological_process
ENSG00000112964	GHR	SHORT STATURE IDIOPATHIC AUTOSOMAL	604271	GO:0043434	response to peptide hormone	Any process that results in a change in state or activity of a cell or an organism (in terms of movement, secretion, enzyme production, gene expression, etc.) as a result of a peptide hormone stimulus. A peptide hormone is any of a class of peptides that are secreted into the blood stream and have endocrine functions in living animals. [PMID:11027914, PMID:15134857, Wikipedia:Peptide_hormone]	IEA	biological_process
ENSG00000112964	GHR	SHORT STATURE IDIOPATHIC AUTOSOMAL	604271	GO:0005737	cytoplasm	All of the contents of a cell excluding the plasma membrane and nucleus, but including other subcellular structures. [ISBN:0198547684]	IEA	cellular_component
ENSG00000112964	GHR	SHORT STATURE IDIOPATHIC AUTOSOMAL	604271	GO:0009725	response to hormone	Any process that results in a change in state or activity of a cell or an organism (in terms of movement, secretion, enzyme production, gene expression, etc.) as a result of a hormone stimulus. [GOC:jl]	IEA	biological_process
ENSG00000112964	GHR	Pituitary Dwarfism II	262500	GO:0070195	growth hormone receptor complex	A receptor complex that consists of two identical subunits and binds growth hormone. [GOC:BHF, GOC:mah, GOC:vk, PMID:11445442]	IDA	cellular_component
ENSG00000112964	GHR	Pituitary Dwarfism II	262500	GO:0046898	response to cycloheximide	Any process that results in a change in state or activity of a cell or an organism (in terms of movement, secretion, enzyme production, gene expression, etc.) as a result of a cycloheximide stimulus. Cycloheximide (actidione) is an antibiotic produced by some Streptomyces species which interferes with protein synthesis in eukaryotes. [CHEBI:27641, GOC:ef, ISBN:0198506732]	IDA	biological_process
ENSG00000112964	GHR	Pituitary Dwarfism II	262500	GO:0070064	proline-rich region binding	Interacting selectively and non-covalently with a proline-rich region, i.e. a region that contains a high proportion of proline residues, in a protein. [GOC:mah]	ISS	molecular_function
ENSG00000112964	GHR	Pituitary Dwarfism II	262500	GO:0060396	growth hormone receptor signaling pathway	The series of molecular signals generated as a consequence of growth hormone receptor binding to its physiological ligand. [GOC:BHF, GOC:dph, PMID:11445442]	IEA	biological_process
ENSG00000112964	GHR	Pituitary Dwarfism II	262500	GO:0042977	activation of JAK2 kinase activity	The process of introducing a phosphate group to a tyrosine residue of a JAK2 (Janus Activated Kinase 2) protein, thereby activating it. [GOC:jl, PMID:12479803]	IEA	biological_process
ENSG00000112964	GHR	Pituitary Dwarfism II	262500	GO:0004903	growth hormone receptor activity	Combining with a growth hormone and transmitting the signal from one side of the membrane to the other to initiate a change in cell activity. [GOC:ai, GOC:signaling]	IEA	molecular_function
ENSG00000112964	GHR	Pituitary Dwarfism II	262500	GO:0045597	positive regulation of cell differentiation	Any process that activates or increases the frequency, rate or extent of cell differentiation. [GOC:go_curators]	IEA	biological_process
ENSG00000112964	GHR	Pituitary Dwarfism II	262500	GO:0042523	positive regulation of tyrosine phosphorylation of Stat5 protein	Any process that activates or increases the frequency, rate or extent of the introduction of a phosphate group to a tyrosine residue of a Stat5 protein. [GOC:jl, PMID:11426647]	ISS	biological_process
ENSG00000112964	GHR	Pituitary Dwarfism II	262500	GO:0009755	hormone-mediated signaling pathway	A series of molecular signals mediated by the detection of a hormone. [GOC:sm]	IEA	biological_process
ENSG00000112964	GHR	Pituitary Dwarfism II	262500	GO:0043235	receptor complex	Any protein complex that undergoes combination with a hormone, neurotransmitter, drug or intracellular messenger to initiate a change in cell function. [GOC:go_curators]	IDA	cellular_component
ENSG00000112964	GHR	Pituitary Dwarfism II	262500	GO:0044236	multicellular organismal metabolic process	The chemical reactions and pathways in a single multicellular organism that occur at the tissue, organ, or organismal level. These processes, unlike cellular metabolism, can include transport of substances between cells when that transport is required. [GOC:go_curators]	IMP	biological_process
ENSG00000112964	GHR	Pituitary Dwarfism II	262500	GO:0017046	peptide hormone binding	Interacting selectively and non-covalently with any peptide with hormonal activity in animals. [GOC:jl, ISBN:0198506732]	IEA	molecular_function
ENSG00000112964	GHR	Pituitary Dwarfism II	262500	GO:0060351	cartilage development involved in endochondral bone morphogenesis	The process whose specific outcome is the progression of the cartilage that will provide a scaffold for mineralization of endochondral bones. [GOC:dph]	IEA	biological_process
ENSG00000112964	GHR	Pituitary Dwarfism II	262500	GO:0031623	receptor internalization	A receptor-mediated endocytosis process that results in the movement of receptors from the plasma membrane to the inside of the cell. The process begins when cell surface receptors are monoubiquitinated following ligand-induced activation. Receptors are subsequently taken up into endocytic vesicles from where they are either targeted to the lysosome or vacuole for degradation or recycled back to the plasma membrane. [GOC:bf, GOC:mah, GOC:signaling, PMID:15006537, PMID:19643732]	IDA	biological_process
ENSG00000112964	GHR	Pituitary Dwarfism II	262500	GO:0060397	JAK-STAT cascade involved in growth hormone signaling pathway	The process in which STAT proteins (Signal Transducers and Activators of Transcription) are activated by members of the JAK (janus activated kinase) family of tyrosine kinases, following the binding of physiological ligands to the growth hormone receptor. Once activated, STATs dimerize and translocate to the nucleus and modulate the expression of target genes. [GOC:BHF, GOC:dph, PMID:11445442]	TAS	biological_process
ENSG00000112964	GHR	Pituitary Dwarfism II	262500	GO:0046449	creatinine metabolic process	The chemical reactions and pathways involving creatinine, 2-amino-1,5-dihydro-1-methyl-4H-imidazol-4-one, an end product of creatine metabolism and a normal constituent of urine. [ISBN:0198506732]	ISS	biological_process
ENSG00000112964	GHR	Pituitary Dwarfism II	262500	GO:0019530	taurine metabolic process	The chemical reactions and pathways involving taurine (2-aminoethanesulfonic acid), a sulphur-containing amino acid derivative important in the metabolism of fats. [GOC:jl, ISBN:0198600461]	ISS	biological_process
ENSG00000112964	GHR	Pituitary Dwarfism II	262500	GO:0006600	creatine metabolic process	The chemical reactions and pathways involving creatine (N-(aminoiminomethyl)-N-methylglycine), a compound synthesized from the amino acids arginine, glycine, and methionine that occurs in muscle. [GOC:jl, ISBN:0192801023]	ISS	biological_process
ENSG00000112964	GHR	Pituitary Dwarfism II	262500	GO:0006549	isoleucine metabolic process	The chemical reactions and pathways involving isoleucine, (2R*,3R*)-2-amino-3-methylpentanoic acid. [GOC:ai]	ISS	biological_process
ENSG00000112964	GHR	Pituitary Dwarfism II	262500	GO:0006107	oxaloacetate metabolic process	The chemical reactions and pathways involving oxaloacetate, the anion of oxobutanedioic acid, an important intermediate in metabolism, especially as a component of the TCA cycle. [ISBN:0198506732]	ISS	biological_process
ENSG00000112964	GHR	Pituitary Dwarfism II	262500	GO:0006105	succinate metabolic process	The chemical reactions and pathways involving succinate, also known as butanedioate or ethane dicarboxylate, the dianion of succinic acid. Succinate is an important intermediate in metabolism and a component of the TCA cycle. [ISBN:0198506732]	ISS	biological_process
ENSG00000112964	GHR	Pituitary Dwarfism II	262500	GO:0006101	citrate metabolic process	The chemical reactions and pathways involving citrate, 2-hydroxy-1,2,3-propanetricarboyxlate. Citrate is widely distributed in nature and is an important intermediate in the TCA cycle and the glyoxylate cycle. [ISBN:0198506732]	ISS	biological_process
ENSG00000112964	GHR	Pituitary Dwarfism II	262500	GO:0000255	allantoin metabolic process	The chemical reactions and pathways involving allantoin, (2,5-dioxo-4-imidazolidinyl)urea, an intermediate or end product of purine catabolism. [GOC:mah, ISBN:0198547684]	ISS	biological_process
ENSG00000112964	GHR	Pituitary Dwarfism II	262500	GO:0006103	2-oxoglutarate metabolic process	The chemical reactions and pathways involving oxoglutarate, the dianion of 2-oxoglutaric acid. It is a key constituent of the TCA cycle and a key intermediate in amino-acid metabolism. [ISBN:0198506732]	ISS	biological_process
ENSG00000112964	GHR	Pituitary Dwarfism II	262500	GO:0040018	positive regulation of multicellular organism growth	Any process that activates or increases the frequency, rate or extent of growth of an organism to reach its usual body size. [GOC:dph, GOC:go_curators, GOC:tb]	IMP	biological_process
ENSG00000112964	GHR	Pituitary Dwarfism II	262500	GO:0070555	response to interleukin-1	Any process that results in a change in state or activity of a cell or an organism (in terms of movement, secretion, enzyme production, gene expression, etc.) as a result of an interleukin-1 stimulus. [GOC:BHF, GOC:mah]	IEA	biological_process
ENSG00000112964	GHR	Pituitary Dwarfism II	262500	GO:0048009	insulin-like growth factor receptor signaling pathway	The series of molecular signals generated as a consequence of the insulin-like growth factor receptor binding to one of its physiological ligands. [GOC:ceb]	IMP	biological_process
ENSG00000112964	GHR	Pituitary Dwarfism II	262500	GO:0042517	positive regulation of tyrosine phosphorylation of Stat3 protein	Any process that activates or increases the frequency, rate or extent of the introduction of a phosphate group to a tyrosine residue of a Stat3 protein. [GOC:jl, PMID:11426647]	ISS	biological_process
ENSG00000112964	GHR	Pituitary Dwarfism II	262500	GO:0019838	growth factor binding	Interacting selectively and non-covalently with any growth factor, proteins or polypeptides that stimulate a cell or organism to grow or proliferate. [GOC:curators]	IPI	molecular_function
ENSG00000112964	GHR	Pituitary Dwarfism II	262500	GO:0019903	protein phosphatase binding	Interacting selectively and non-covalently with any protein phosphatase. [GOC:jl]	IEA	molecular_function
ENSG00000112964	GHR	Pituitary Dwarfism II	262500	GO:0006897	endocytosis	A vesicle-mediated transport process in which cells take up external materials or membrane constituents by the invagination of a small region of the plasma membrane to form a new membrane-bounded vesicle. [GOC:mah, ISBN:0198506732, ISBN:0716731363]	IEA	biological_process
ENSG00000112964	GHR	Pituitary Dwarfism II	262500	GO:0040014	regulation of multicellular organism growth	Any process that modulates the frequency, rate or extent of growth of the body of an organism so that it reaches its usual body size. [GOC:dph, GOC:ems, GOC:tb]	ISS	biological_process
ENSG00000112964	GHR	Pituitary Dwarfism II	262500	GO:0007259	JAK-STAT cascade	Any process in which STAT proteins (Signal Transducers and Activators of Transcription) and JAK (Janus Activated Kinase) proteins convey a signal to trigger a change in the activity or state of a cell. The JAK-STAT cascade begins with activation of STAT proteins by members of the JAK family of tyrosine kinases, proceeds through dimerization and subsequent nuclear translocation of STAT proteins, and ends with regulation of target gene expression by STAT proteins. [GOC:bf, GOC:jl, GOC:signaling, PMID:12039028]	IEA	biological_process
ENSG00000112964	GHR	Pituitary Dwarfism II	262500	GO:0006573	valine metabolic process	The chemical reactions and pathways involving valine, 2-amino-3-methylbutanoic acid. [GOC:ai]	ISS	biological_process
ENSG00000112964	GHR	Pituitary Dwarfism II	262500	GO:0051384	response to glucocorticoid	Any process that results in a change in state or activity of a cell or an organism (in terms of movement, secretion, enzyme production, gene expression, etc.) as a result of a glucocorticoid stimulus. Glucocorticoids are hormonal C21 corticosteroids synthesized from cholesterol with the ability to bind with the cortisol receptor and trigger similar effects. Glucocorticoids act primarily on carbohydrate and protein metabolism, and have anti-inflammatory effects. [CHEBI:24261, GOC:ai, PMID:9884123]	IEA	biological_process
ENSG00000112964	GHR	Pituitary Dwarfism II	262500	GO:0050731	positive regulation of peptidyl-tyrosine phosphorylation	Any process that activates or increases the frequency, rate or extent of the phosphorylation of peptidyl-tyrosine. [GOC:ai]	ISS	biological_process
ENSG00000112964	GHR	Pituitary Dwarfism II	262500	GO:1901215	negative regulation of neuron death	Any process that stops, prevents or reduces the frequency, rate or extent of neuron death. [GOC:rph, GOC:TermGenie]	IEA	biological_process
ENSG00000112964	GHR	Pituitary Dwarfism II	262500	GO:0006631	fatty acid metabolic process	The chemical reactions and pathways involving fatty acids, aliphatic monocarboxylic acids liberated from naturally occurring fats and oils by hydrolysis. [ISBN:0198547684]	ISS	biological_process
ENSG00000112964	GHR	Pituitary Dwarfism II	262500	GO:0032869	cellular response to insulin stimulus	Any process that results in a change in state or activity of a cell (in terms of movement, secretion, enzyme production, gene expression, etc.) as a result of an insulin stimulus. Insulin is a polypeptide hormone produced by the islets of Langerhans of the pancreas in mammals, and by the homologous organs of other organisms. [GOC:mah, ISBN:0198506732]	IEA	biological_process
ENSG00000112964	GHR	Pituitary Dwarfism II	262500	GO:0032355	response to estradiol	Any process that results in a change in state or activity of a cell or an organism (in terms of movement, secretion, enzyme production, gene expression, etc.) as a result of stimulus by estradiol, a C18 steroid hormone hydroxylated at C3 and C17 that acts as a potent estrogen. [GOC:mah, ISBN:0911910123]	IDA	biological_process
ENSG00000112964	GHR	Pituitary Dwarfism II	262500	GO:0032870	cellular response to hormone stimulus	Any process that results in a change in state or activity of a cell (in terms of movement, secretion, enzyme production, gene expression, etc.) as a result of a hormone stimulus. [GOC:mah]	IMP	biological_process
ENSG00000112964	GHR	Pituitary Dwarfism II	262500	GO:0043278	response to morphine	Any process that results in a change in state or activity of a cell or an organism (in terms of movement, secretion, enzyme production, gene expression, etc.) as a result of a morphine stimulus. Morphine is an opioid alkaloid, isolated from opium, with a complex ring structure. [CHEBI:17303, GOC:ef, GOC:jl]	IEA	biological_process
ENSG00000112964	GHR	Pituitary Dwarfism II	262500	GO:0000187	activation of MAPK activity	The initiation of the activity of the inactive enzyme MAP kinase (MAPK). [PMID:9561267]	IEA	biological_process
ENSG00000112964	GHR	Pituitary Dwarfism II	262500	GO:0043025	neuronal cell body	The portion of a neuron that includes the nucleus, but excludes cell projections such as axons and dendrites. [GOC:go_curators]	IEA	cellular_component
ENSG00000112964	GHR	Pituitary Dwarfism II	262500	GO:0019901	protein kinase binding	Interacting selectively and non-covalently with a protein kinase, any enzyme that catalyzes the transfer of a phosphate group, usually from ATP, to a protein substrate. [GOC:jl]	IEA	molecular_function
ENSG00000112964	GHR	Pituitary Dwarfism II	262500	GO:0032094	response to food	Any process that results in a change in state or activity of a cell or an organism (in terms of movement, secretion, enzyme production, gene expression, etc.) as a result of a food stimulus; food is anything which, when taken into the body, serves to nourish or build up the tissues or to supply body heat. [GOC:add, ISBN:0721601464]	IEA	biological_process
ENSG00000112964	GHR	Pituitary Dwarfism II	262500	GO:0019898	extrinsic to membrane	Loosely bound to one surface of a membrane, but not integrated into the hydrophobic region. [GOC:jl, GOC:mah]	IEA	cellular_component
ENSG00000112964	GHR	Pituitary Dwarfism II	262500	GO:0009986	cell surface	The external part of the cell wall and/or plasma membrane. [GOC:jl, GOC:mtg_sensu, GOC:sm]	IDA	cellular_component
ENSG00000112964	GHR	Pituitary Dwarfism II	262500	GO:0042169	SH2 domain binding	Interacting selectively and non-covalently with a SH2 domain (Src homology 2) of a protein, a protein domain of about 100 amino-acid residues and belonging to the alpha + beta domain class. [GOC:go_curators, Pfam:PF00017]	IEA	molecular_function
ENSG00000112964	GHR	Pituitary Dwarfism II	262500	GO:0005615	extracellular space	That part of a multicellular organism outside the cells proper, usually taken to be outside the plasma membranes, and occupied by fluid. [ISBN:0198547684]	IEA	cellular_component
ENSG00000112964	GHR	Pituitary Dwarfism II	262500	GO:0005739	mitochondrion	A semiautonomous, self replicating organelle that occurs in varying numbers, shapes, and sizes in the cytoplasm of virtually all eukaryotic cells. It is notably the site of tissue respiration. [ISBN:0198506732]	IEA	cellular_component
ENSG00000112964	GHR	Pituitary Dwarfism II	262500	GO:0005576	extracellular region	The space external to the outermost structure of a cell. For cells without external protective or external encapsulating structures this refers to space outside of the plasma membrane. This term covers the host cell environment outside an intracellular parasite. [GOC:go_curators]	TAS	cellular_component
ENSG00000112964	GHR	Pituitary Dwarfism II	262500	GO:0005887	integral to plasma membrane	Penetrating at least one phospholipid bilayer of a plasma membrane. May also refer to the state of being buried in the bilayer with no exposure outside the bilayer. [GOC:go_curators]	IDA	cellular_component
ENSG00000112964	GHR	Pituitary Dwarfism II	262500	GO:0042803	protein homodimerization activity	Interacting selectively and non-covalently with an identical protein to form a homodimer. [GOC:jl]	IDA	molecular_function
ENSG00000112964	GHR	Pituitary Dwarfism II	262500	GO:0005515	protein binding	Interacting selectively and non-covalently with any protein or protein complex (a complex of two or more proteins that may include other nonprotein molecules). [GOC:go_curators]	IPI	molecular_function
ENSG00000112964	GHR	Pituitary Dwarfism II	262500	GO:0005886	plasma membrane	The membrane surrounding a cell that separates the cell from its external environment. It consists of a phospholipid bilayer and associated proteins. [ISBN:0716731363]	IEA	cellular_component
ENSG00000112964	GHR	Pituitary Dwarfism II	262500	GO:0005634	nucleus	A membrane-bounded organelle of eukaryotic cells in which chromosomes are housed and replicated. In most cells, the nucleus contains all of the cell's chromosomes except the organellar chromosomes, and is the site of RNA synthesis and processing. In some species, or in specialized cell types, RNA metabolism or DNA replication may be absent. [GOC:go_curators]	IEA	cellular_component
ENSG00000112964	GHR	Pituitary Dwarfism II	262500	GO:0016021	integral to membrane	Penetrating at least one phospholipid bilayer of a membrane. May also refer to the state of being buried in the bilayer with no exposure outside the bilayer. When used to describe a protein, indicates that all or part of the peptide sequence is embedded in the membrane. [GOC:go_curators]	IDA	cellular_component
ENSG00000112964	GHR	Pituitary Dwarfism II	262500	GO:0042976	activation of Janus kinase activity	The process of introducing a phosphate group to a tyrosine residue of a JAK (Janus Activated Kinase) protein, thereby activating it. [GOC:jl, PMID:12479803]	IEA	biological_process
ENSG00000112964	GHR	Pituitary Dwarfism II	262500	GO:0046427	positive regulation of JAK-STAT cascade	Any process that activates or increases the frequency, rate or extent of the JAK-STAT signaling pathway activity. [GOC:bf]	IEA	biological_process
ENSG00000112964	GHR	Pituitary Dwarfism II	262500	GO:0034097	response to cytokine	Any process that results in a change in state or activity of a cell or an organism (in terms of movement, secretion, enzyme production, gene expression, etc.) as a result of a cytokine stimulus. [GOC:sl]	IEA	biological_process
ENSG00000112964	GHR	Pituitary Dwarfism II	262500	GO:0043434	response to peptide hormone	Any process that results in a change in state or activity of a cell or an organism (in terms of movement, secretion, enzyme production, gene expression, etc.) as a result of a peptide hormone stimulus. A peptide hormone is any of a class of peptides that are secreted into the blood stream and have endocrine functions in living animals. [PMID:11027914, PMID:15134857, Wikipedia:Peptide_hormone]	IEA	biological_process
ENSG00000112964	GHR	Pituitary Dwarfism II	262500	GO:0005737	cytoplasm	All of the contents of a cell excluding the plasma membrane and nucleus, but including other subcellular structures. [ISBN:0198547684]	IEA	cellular_component
ENSG00000112964	GHR	Pituitary Dwarfism II	262500	GO:0009725	response to hormone	Any process that results in a change in state or activity of a cell or an organism (in terms of movement, secretion, enzyme production, gene expression, etc.) as a result of a hormone stimulus. [GOC:jl]	IEA	biological_process
ENSG00000112964	GHR	LARON SYNDROME	633
ENSG00000112964	GHR	Short stature due to partial GHR deficiency	314802
ENSG00000112964	GHR	HYPERCHOLESTEROLEMIA FAMILIAL	143890
ENSG00000112964	GHR	LARON SYNDROME	262500
ENSG00000112964	GHR	SHORT STATURE IDIOPATHIC AUTOSOMAL	604271
ENSG00000112964	GHR	Pituitary Dwarfism II	262500
ENSG00000112964	GHR	LARON SYNDROME	633
ENSG00000112964	GHR	Short stature due to partial GHR deficiency	314802
ENSG00000112964	GHR	HYPERCHOLESTEROLEMIA FAMILIAL	143890
ENSG00000112964	GHR	LARON SYNDROME	262500
ENSG00000112964	GHR	SHORT STATURE IDIOPATHIC AUTOSOMAL	604271
ENSG00000112964	GHR	Pituitary Dwarfism II	262500
ENSG00000112964	GHR	LARON SYNDROME	633	GO:0070195	growth hormone receptor complex	A receptor complex that consists of two identical subunits and binds growth hormone. [GOC:BHF, GOC:mah, GOC:vk, PMID:11445442]	IDA	cellular_component
ENSG00000112964	GHR	LARON SYNDROME	633	GO:0046898	response to cycloheximide	Any process that results in a change in state or activity of a cell or an organism (in terms of movement, secretion, enzyme production, gene expression, etc.) as a result of a cycloheximide stimulus. Cycloheximide (actidione) is an antibiotic produced by some Streptomyces species which interferes with protein synthesis in eukaryotes. [CHEBI:27641, GOC:ef, ISBN:0198506732]	IDA	biological_process
ENSG00000112964	GHR	LARON SYNDROME	633	GO:0070064	proline-rich region binding	Interacting selectively and non-covalently with a proline-rich region, i.e. a region that contains a high proportion of proline residues, in a protein. [GOC:mah]	ISS	molecular_function
ENSG00000112964	GHR	LARON SYNDROME	633	GO:0060396	growth hormone receptor signaling pathway	The series of molecular signals generated as a consequence of growth hormone receptor binding to its physiological ligand. [GOC:BHF, GOC:dph, PMID:11445442]	IEA	biological_process
ENSG00000112964	GHR	LARON SYNDROME	633	GO:0042977	activation of JAK2 kinase activity	The process of introducing a phosphate group to a tyrosine residue of a JAK2 (Janus Activated Kinase 2) protein, thereby activating it. [GOC:jl, PMID:12479803]	IEA	biological_process
ENSG00000112964	GHR	LARON SYNDROME	633	GO:0004903	growth hormone receptor activity	Combining with a growth hormone and transmitting the signal from one side of the membrane to the other to initiate a change in cell activity. [GOC:ai, GOC:signaling]	IEA	molecular_function
ENSG00000112964	GHR	LARON SYNDROME	633	GO:0045597	positive regulation of cell differentiation	Any process that activates or increases the frequency, rate or extent of cell differentiation. [GOC:go_curators]	IEA	biological_process
ENSG00000112964	GHR	LARON SYNDROME	633	GO:0042523	positive regulation of tyrosine phosphorylation of Stat5 protein	Any process that activates or increases the frequency, rate or extent of the introduction of a phosphate group to a tyrosine residue of a Stat5 protein. [GOC:jl, PMID:11426647]	ISS	biological_process
ENSG00000112964	GHR	LARON SYNDROME	633	GO:0009755	hormone-mediated signaling pathway	A series of molecular signals mediated by the detection of a hormone. [GOC:sm]	IEA	biological_process
ENSG00000112964	GHR	LARON SYNDROME	633	GO:0043235	receptor complex	Any protein complex that undergoes combination with a hormone, neurotransmitter, drug or intracellular messenger to initiate a change in cell function. [GOC:go_curators]	IDA	cellular_component
ENSG00000112964	GHR	LARON SYNDROME	633	GO:0044236	multicellular organismal metabolic process	The chemical reactions and pathways in a single multicellular organism that occur at the tissue, organ, or organismal level. These processes, unlike cellular metabolism, can include transport of substances between cells when that transport is required. [GOC:go_curators]	IMP	biological_process
ENSG00000112964	GHR	LARON SYNDROME	633	GO:0017046	peptide hormone binding	Interacting selectively and non-covalently with any peptide with hormonal activity in animals. [GOC:jl, ISBN:0198506732]	IEA	molecular_function
ENSG00000112964	GHR	LARON SYNDROME	633	GO:0060351	cartilage development involved in endochondral bone morphogenesis	The process whose specific outcome is the progression of the cartilage that will provide a scaffold for mineralization of endochondral bones. [GOC:dph]	IEA	biological_process
ENSG00000112964	GHR	LARON SYNDROME	633	GO:0031623	receptor internalization	A receptor-mediated endocytosis process that results in the movement of receptors from the plasma membrane to the inside of the cell. The process begins when cell surface receptors are monoubiquitinated following ligand-induced activation. Receptors are subsequently taken up into endocytic vesicles from where they are either targeted to the lysosome or vacuole for degradation or recycled back to the plasma membrane. [GOC:bf, GOC:mah, GOC:signaling, PMID:15006537, PMID:19643732]	IDA	biological_process
ENSG00000112964	GHR	LARON SYNDROME	633	GO:0060397	JAK-STAT cascade involved in growth hormone signaling pathway	The process in which STAT proteins (Signal Transducers and Activators of Transcription) are activated by members of the JAK (janus activated kinase) family of tyrosine kinases, following the binding of physiological ligands to the growth hormone receptor. Once activated, STATs dimerize and translocate to the nucleus and modulate the expression of target genes. [GOC:BHF, GOC:dph, PMID:11445442]	TAS	biological_process
ENSG00000112964	GHR	LARON SYNDROME	633	GO:0046449	creatinine metabolic process	The chemical reactions and pathways involving creatinine, 2-amino-1,5-dihydro-1-methyl-4H-imidazol-4-one, an end product of creatine metabolism and a normal constituent of urine. [ISBN:0198506732]	ISS	biological_process
ENSG00000112964	GHR	LARON SYNDROME	633	GO:0019530	taurine metabolic process	The chemical reactions and pathways involving taurine (2-aminoethanesulfonic acid), a sulphur-containing amino acid derivative important in the metabolism of fats. [GOC:jl, ISBN:0198600461]	ISS	biological_process
ENSG00000112964	GHR	LARON SYNDROME	633	GO:0006600	creatine metabolic process	The chemical reactions and pathways involving creatine (N-(aminoiminomethyl)-N-methylglycine), a compound synthesized from the amino acids arginine, glycine, and methionine that occurs in muscle. [GOC:jl, ISBN:0192801023]	ISS	biological_process
ENSG00000112964	GHR	LARON SYNDROME	633	GO:0006549	isoleucine metabolic process	The chemical reactions and pathways involving isoleucine, (2R*,3R*)-2-amino-3-methylpentanoic acid. [GOC:ai]	ISS	biological_process
ENSG00000112964	GHR	LARON SYNDROME	633	GO:0006107	oxaloacetate metabolic process	The chemical reactions and pathways involving oxaloacetate, the anion of oxobutanedioic acid, an important intermediate in metabolism, especially as a component of the TCA cycle. [ISBN:0198506732]	ISS	biological_process
ENSG00000112964	GHR	LARON SYNDROME	633	GO:0006105	succinate metabolic process	The chemical reactions and pathways involving succinate, also known as butanedioate or ethane dicarboxylate, the dianion of succinic acid. Succinate is an important intermediate in metabolism and a component of the TCA cycle. [ISBN:0198506732]	ISS	biological_process
ENSG00000112964	GHR	LARON SYNDROME	633	GO:0006101	citrate metabolic process	The chemical reactions and pathways involving citrate, 2-hydroxy-1,2,3-propanetricarboyxlate. Citrate is widely distributed in nature and is an important intermediate in the TCA cycle and the glyoxylate cycle. [ISBN:0198506732]	ISS	biological_process
ENSG00000112964	GHR	LARON SYNDROME	633	GO:0000255	allantoin metabolic process	The chemical reactions and pathways involving allantoin, (2,5-dioxo-4-imidazolidinyl)urea, an intermediate or end product of purine catabolism. [GOC:mah, ISBN:0198547684]	ISS	biological_process
ENSG00000112964	GHR	LARON SYNDROME	633	GO:0006103	2-oxoglutarate metabolic process	The chemical reactions and pathways involving oxoglutarate, the dianion of 2-oxoglutaric acid. It is a key constituent of the TCA cycle and a key intermediate in amino-acid metabolism. [ISBN:0198506732]	ISS	biological_process
ENSG00000112964	GHR	LARON SYNDROME	633	GO:0040018	positive regulation of multicellular organism growth	Any process that activates or increases the frequency, rate or extent of growth of an organism to reach its usual body size. [GOC:dph, GOC:go_curators, GOC:tb]	IMP	biological_process
ENSG00000112964	GHR	LARON SYNDROME	633	GO:0070555	response to interleukin-1	Any process that results in a change in state or activity of a cell or an organism (in terms of movement, secretion, enzyme production, gene expression, etc.) as a result of an interleukin-1 stimulus. [GOC:BHF, GOC:mah]	IEA	biological_process
ENSG00000112964	GHR	LARON SYNDROME	633	GO:0048009	insulin-like growth factor receptor signaling pathway	The series of molecular signals generated as a consequence of the insulin-like growth factor receptor binding to one of its physiological ligands. [GOC:ceb]	IMP	biological_process
ENSG00000112964	GHR	LARON SYNDROME	633	GO:0042517	positive regulation of tyrosine phosphorylation of Stat3 protein	Any process that activates or increases the frequency, rate or extent of the introduction of a phosphate group to a tyrosine residue of a Stat3 protein. [GOC:jl, PMID:11426647]	ISS	biological_process
ENSG00000112964	GHR	LARON SYNDROME	633	GO:0019838	growth factor binding	Interacting selectively and non-covalently with any growth factor, proteins or polypeptides that stimulate a cell or organism to grow or proliferate. [GOC:curators]	IPI	molecular_function
ENSG00000112964	GHR	LARON SYNDROME	633	GO:0019903	protein phosphatase binding	Interacting selectively and non-covalently with any protein phosphatase. [GOC:jl]	IEA	molecular_function
ENSG00000112964	GHR	LARON SYNDROME	633	GO:0006897	endocytosis	A vesicle-mediated transport process in which cells take up external materials or membrane constituents by the invagination of a small region of the plasma membrane to form a new membrane-bounded vesicle. [GOC:mah, ISBN:0198506732, ISBN:0716731363]	IEA	biological_process
ENSG00000112964	GHR	LARON SYNDROME	633	GO:0040014	regulation of multicellular organism growth	Any process that modulates the frequency, rate or extent of growth of the body of an organism so that it reaches its usual body size. [GOC:dph, GOC:ems, GOC:tb]	ISS	biological_process
ENSG00000112964	GHR	LARON SYNDROME	633	GO:0007259	JAK-STAT cascade	Any process in which STAT proteins (Signal Transducers and Activators of Transcription) and JAK (Janus Activated Kinase) proteins convey a signal to trigger a change in the activity or state of a cell. The JAK-STAT cascade begins with activation of STAT proteins by members of the JAK family of tyrosine kinases, proceeds through dimerization and subsequent nuclear translocation of STAT proteins, and ends with regulation of target gene expression by STAT proteins. [GOC:bf, GOC:jl, GOC:signaling, PMID:12039028]	IEA	biological_process
ENSG00000112964	GHR	LARON SYNDROME	633	GO:0006573	valine metabolic process	The chemical reactions and pathways involving valine, 2-amino-3-methylbutanoic acid. [GOC:ai]	ISS	biological_process
ENSG00000112964	GHR	LARON SYNDROME	633	GO:0051384	response to glucocorticoid	Any process that results in a change in state or activity of a cell or an organism (in terms of movement, secretion, enzyme production, gene expression, etc.) as a result of a glucocorticoid stimulus. Glucocorticoids are hormonal C21 corticosteroids synthesized from cholesterol with the ability to bind with the cortisol receptor and trigger similar effects. Glucocorticoids act primarily on carbohydrate and protein metabolism, and have anti-inflammatory effects. [CHEBI:24261, GOC:ai, PMID:9884123]	IEA	biological_process
ENSG00000112964	GHR	LARON SYNDROME	633	GO:0050731	positive regulation of peptidyl-tyrosine phosphorylation	Any process that activates or increases the frequency, rate or extent of the phosphorylation of peptidyl-tyrosine. [GOC:ai]	ISS	biological_process
ENSG00000112964	GHR	LARON SYNDROME	633	GO:1901215	negative regulation of neuron death	Any process that stops, prevents or reduces the frequency, rate or extent of neuron death. [GOC:rph, GOC:TermGenie]	IEA	biological_process
ENSG00000112964	GHR	LARON SYNDROME	633	GO:0006631	fatty acid metabolic process	The chemical reactions and pathways involving fatty acids, aliphatic monocarboxylic acids liberated from naturally occurring fats and oils by hydrolysis. [ISBN:0198547684]	ISS	biological_process
ENSG00000112964	GHR	LARON SYNDROME	633	GO:0032869	cellular response to insulin stimulus	Any process that results in a change in state or activity of a cell (in terms of movement, secretion, enzyme production, gene expression, etc.) as a result of an insulin stimulus. Insulin is a polypeptide hormone produced by the islets of Langerhans of the pancreas in mammals, and by the homologous organs of other organisms. [GOC:mah, ISBN:0198506732]	IEA	biological_process
ENSG00000112964	GHR	LARON SYNDROME	633	GO:0032355	response to estradiol	Any process that results in a change in state or activity of a cell or an organism (in terms of movement, secretion, enzyme production, gene expression, etc.) as a result of stimulus by estradiol, a C18 steroid hormone hydroxylated at C3 and C17 that acts as a potent estrogen. [GOC:mah, ISBN:0911910123]	IDA	biological_process
ENSG00000112964	GHR	LARON SYNDROME	633	GO:0032870	cellular response to hormone stimulus	Any process that results in a change in state or activity of a cell (in terms of movement, secretion, enzyme production, gene expression, etc.) as a result of a hormone stimulus. [GOC:mah]	IMP	biological_process
ENSG00000112964	GHR	LARON SYNDROME	633	GO:0043278	response to morphine	Any process that results in a change in state or activity of a cell or an organism (in terms of movement, secretion, enzyme production, gene expression, etc.) as a result of a morphine stimulus. Morphine is an opioid alkaloid, isolated from opium, with a complex ring structure. [CHEBI:17303, GOC:ef, GOC:jl]	IEA	biological_process
ENSG00000112964	GHR	LARON SYNDROME	633	GO:0000187	activation of MAPK activity	The initiation of the activity of the inactive enzyme MAP kinase (MAPK). [PMID:9561267]	IEA	biological_process
ENSG00000112964	GHR	LARON SYNDROME	633	GO:0043025	neuronal cell body	The portion of a neuron that includes the nucleus, but excludes cell projections such as axons and dendrites. [GOC:go_curators]	IEA	cellular_component
ENSG00000112964	GHR	LARON SYNDROME	633	GO:0019901	protein kinase binding	Interacting selectively and non-covalently with a protein kinase, any enzyme that catalyzes the transfer of a phosphate group, usually from ATP, to a protein substrate. [GOC:jl]	IEA	molecular_function
ENSG00000112964	GHR	LARON SYNDROME	633	GO:0032094	response to food	Any process that results in a change in state or activity of a cell or an organism (in terms of movement, secretion, enzyme production, gene expression, etc.) as a result of a food stimulus; food is anything which, when taken into the body, serves to nourish or build up the tissues or to supply body heat. [GOC:add, ISBN:0721601464]	IEA	biological_process
ENSG00000112964	GHR	LARON SYNDROME	633	GO:0019898	extrinsic to membrane	Loosely bound to one surface of a membrane, but not integrated into the hydrophobic region. [GOC:jl, GOC:mah]	IEA	cellular_component
ENSG00000112964	GHR	LARON SYNDROME	633	GO:0009986	cell surface	The external part of the cell wall and/or plasma membrane. [GOC:jl, GOC:mtg_sensu, GOC:sm]	IDA	cellular_component
ENSG00000112964	GHR	LARON SYNDROME	633	GO:0042169	SH2 domain binding	Interacting selectively and non-covalently with a SH2 domain (Src homology 2) of a protein, a protein domain of about 100 amino-acid residues and belonging to the alpha + beta domain class. [GOC:go_curators, Pfam:PF00017]	IEA	molecular_function
ENSG00000112964	GHR	LARON SYNDROME	633	GO:0005615	extracellular space	That part of a multicellular organism outside the cells proper, usually taken to be outside the plasma membranes, and occupied by fluid. [ISBN:0198547684]	IEA	cellular_component
ENSG00000112964	GHR	LARON SYNDROME	633	GO:0005739	mitochondrion	A semiautonomous, self replicating organelle that occurs in varying numbers, shapes, and sizes in the cytoplasm of virtually all eukaryotic cells. It is notably the site of tissue respiration. [ISBN:0198506732]	IEA	cellular_component
ENSG00000112964	GHR	LARON SYNDROME	633	GO:0005576	extracellular region	The space external to the outermost structure of a cell. For cells without external protective or external encapsulating structures this refers to space outside of the plasma membrane. This term covers the host cell environment outside an intracellular parasite. [GOC:go_curators]	TAS	cellular_component
ENSG00000112964	GHR	LARON SYNDROME	633	GO:0005887	integral to plasma membrane	Penetrating at least one phospholipid bilayer of a plasma membrane. May also refer to the state of being buried in the bilayer with no exposure outside the bilayer. [GOC:go_curators]	IDA	cellular_component
ENSG00000112964	GHR	LARON SYNDROME	633	GO:0042803	protein homodimerization activity	Interacting selectively and non-covalently with an identical protein to form a homodimer. [GOC:jl]	IDA	molecular_function
ENSG00000112964	GHR	LARON SYNDROME	633	GO:0005515	protein binding	Interacting selectively and non-covalently with any protein or protein complex (a complex of two or more proteins that may include other nonprotein molecules). [GOC:go_curators]	IPI	molecular_function
ENSG00000112964	GHR	LARON SYNDROME	633	GO:0005886	plasma membrane	The membrane surrounding a cell that separates the cell from its external environment. It consists of a phospholipid bilayer and associated proteins. [ISBN:0716731363]	IEA	cellular_component
ENSG00000112964	GHR	LARON SYNDROME	633	GO:0005634	nucleus	A membrane-bounded organelle of eukaryotic cells in which chromosomes are housed and replicated. In most cells, the nucleus contains all of the cell's chromosomes except the organellar chromosomes, and is the site of RNA synthesis and processing. In some species, or in specialized cell types, RNA metabolism or DNA replication may be absent. [GOC:go_curators]	IEA	cellular_component
ENSG00000112964	GHR	LARON SYNDROME	633	GO:0016021	integral to membrane	Penetrating at least one phospholipid bilayer of a membrane. May also refer to the state of being buried in the bilayer with no exposure outside the bilayer. When used to describe a protein, indicates that all or part of the peptide sequence is embedded in the membrane. [GOC:go_curators]	IDA	cellular_component
ENSG00000112964	GHR	Short stature due to partial GHR deficiency	314802	GO:0070195	growth hormone receptor complex	A receptor complex that consists of two identical subunits and binds growth hormone. [GOC:BHF, GOC:mah, GOC:vk, PMID:11445442]	IDA	cellular_component
ENSG00000112964	GHR	Short stature due to partial GHR deficiency	314802	GO:0046898	response to cycloheximide	Any process that results in a change in state or activity of a cell or an organism (in terms of movement, secretion, enzyme production, gene expression, etc.) as a result of a cycloheximide stimulus. Cycloheximide (actidione) is an antibiotic produced by some Streptomyces species which interferes with protein synthesis in eukaryotes. [CHEBI:27641, GOC:ef, ISBN:0198506732]	IDA	biological_process
ENSG00000112964	GHR	Short stature due to partial GHR deficiency	314802	GO:0070064	proline-rich region binding	Interacting selectively and non-covalently with a proline-rich region, i.e. a region that contains a high proportion of proline residues, in a protein. [GOC:mah]	ISS	molecular_function
ENSG00000112964	GHR	Short stature due to partial GHR deficiency	314802	GO:0060396	growth hormone receptor signaling pathway	The series of molecular signals generated as a consequence of growth hormone receptor binding to its physiological ligand. [GOC:BHF, GOC:dph, PMID:11445442]	IEA	biological_process
ENSG00000112964	GHR	Short stature due to partial GHR deficiency	314802	GO:0042977	activation of JAK2 kinase activity	The process of introducing a phosphate group to a tyrosine residue of a JAK2 (Janus Activated Kinase 2) protein, thereby activating it. [GOC:jl, PMID:12479803]	IEA	biological_process
ENSG00000112964	GHR	Short stature due to partial GHR deficiency	314802	GO:0004903	growth hormone receptor activity	Combining with a growth hormone and transmitting the signal from one side of the membrane to the other to initiate a change in cell activity. [GOC:ai, GOC:signaling]	IEA	molecular_function
ENSG00000112964	GHR	Short stature due to partial GHR deficiency	314802	GO:0045597	positive regulation of cell differentiation	Any process that activates or increases the frequency, rate or extent of cell differentiation. [GOC:go_curators]	IEA	biological_process
ENSG00000112964	GHR	Short stature due to partial GHR deficiency	314802	GO:0042523	positive regulation of tyrosine phosphorylation of Stat5 protein	Any process that activates or increases the frequency, rate or extent of the introduction of a phosphate group to a tyrosine residue of a Stat5 protein. [GOC:jl, PMID:11426647]	ISS	biological_process
ENSG00000112964	GHR	Short stature due to partial GHR deficiency	314802	GO:0009755	hormone-mediated signaling pathway	A series of molecular signals mediated by the detection of a hormone. [GOC:sm]	IEA	biological_process
ENSG00000112964	GHR	Short stature due to partial GHR deficiency	314802	GO:0043235	receptor complex	Any protein complex that undergoes combination with a hormone, neurotransmitter, drug or intracellular messenger to initiate a change in cell function. [GOC:go_curators]	IDA	cellular_component
ENSG00000112964	GHR	Short stature due to partial GHR deficiency	314802	GO:0044236	multicellular organismal metabolic process	The chemical reactions and pathways in a single multicellular organism that occur at the tissue, organ, or organismal level. These processes, unlike cellular metabolism, can include transport of substances between cells when that transport is required. [GOC:go_curators]	IMP	biological_process
ENSG00000112964	GHR	Short stature due to partial GHR deficiency	314802	GO:0017046	peptide hormone binding	Interacting selectively and non-covalently with any peptide with hormonal activity in animals. [GOC:jl, ISBN:0198506732]	IEA	molecular_function
ENSG00000112964	GHR	Short stature due to partial GHR deficiency	314802	GO:0060351	cartilage development involved in endochondral bone morphogenesis	The process whose specific outcome is the progression of the cartilage that will provide a scaffold for mineralization of endochondral bones. [GOC:dph]	IEA	biological_process
ENSG00000112964	GHR	Short stature due to partial GHR deficiency	314802	GO:0031623	receptor internalization	A receptor-mediated endocytosis process that results in the movement of receptors from the plasma membrane to the inside of the cell. The process begins when cell surface receptors are monoubiquitinated following ligand-induced activation. Receptors are subsequently taken up into endocytic vesicles from where they are either targeted to the lysosome or vacuole for degradation or recycled back to the plasma membrane. [GOC:bf, GOC:mah, GOC:signaling, PMID:15006537, PMID:19643732]	IDA	biological_process
ENSG00000112964	GHR	Short stature due to partial GHR deficiency	314802	GO:0060397	JAK-STAT cascade involved in growth hormone signaling pathway	The process in which STAT proteins (Signal Transducers and Activators of Transcription) are activated by members of the JAK (janus activated kinase) family of tyrosine kinases, following the binding of physiological ligands to the growth hormone receptor. Once activated, STATs dimerize and translocate to the nucleus and modulate the expression of target genes. [GOC:BHF, GOC:dph, PMID:11445442]	TAS	biological_process
ENSG00000112964	GHR	Short stature due to partial GHR deficiency	314802	GO:0046449	creatinine metabolic process	The chemical reactions and pathways involving creatinine, 2-amino-1,5-dihydro-1-methyl-4H-imidazol-4-one, an end product of creatine metabolism and a normal constituent of urine. [ISBN:0198506732]	ISS	biological_process
ENSG00000112964	GHR	Short stature due to partial GHR deficiency	314802	GO:0019530	taurine metabolic process	The chemical reactions and pathways involving taurine (2-aminoethanesulfonic acid), a sulphur-containing amino acid derivative important in the metabolism of fats. [GOC:jl, ISBN:0198600461]	ISS	biological_process
ENSG00000112964	GHR	Short stature due to partial GHR deficiency	314802	GO:0006600	creatine metabolic process	The chemical reactions and pathways involving creatine (N-(aminoiminomethyl)-N-methylglycine), a compound synthesized from the amino acids arginine, glycine, and methionine that occurs in muscle. [GOC:jl, ISBN:0192801023]	ISS	biological_process
ENSG00000112964	GHR	Short stature due to partial GHR deficiency	314802	GO:0006549	isoleucine metabolic process	The chemical reactions and pathways involving isoleucine, (2R*,3R*)-2-amino-3-methylpentanoic acid. [GOC:ai]	ISS	biological_process
ENSG00000112964	GHR	Short stature due to partial GHR deficiency	314802	GO:0006107	oxaloacetate metabolic process	The chemical reactions and pathways involving oxaloacetate, the anion of oxobutanedioic acid, an important intermediate in metabolism, especially as a component of the TCA cycle. [ISBN:0198506732]	ISS	biological_process
ENSG00000112964	GHR	Short stature due to partial GHR deficiency	314802	GO:0006105	succinate metabolic process	The chemical reactions and pathways involving succinate, also known as butanedioate or ethane dicarboxylate, the dianion of succinic acid. Succinate is an important intermediate in metabolism and a component of the TCA cycle. [ISBN:0198506732]	ISS	biological_process
ENSG00000112964	GHR	Short stature due to partial GHR deficiency	314802	GO:0006101	citrate metabolic process	The chemical reactions and pathways involving citrate, 2-hydroxy-1,2,3-propanetricarboyxlate. Citrate is widely distributed in nature and is an important intermediate in the TCA cycle and the glyoxylate cycle. [ISBN:0198506732]	ISS	biological_process
ENSG00000112964	GHR	Short stature due to partial GHR deficiency	314802	GO:0000255	allantoin metabolic process	The chemical reactions and pathways involving allantoin, (2,5-dioxo-4-imidazolidinyl)urea, an intermediate or end product of purine catabolism. [GOC:mah, ISBN:0198547684]	ISS	biological_process
ENSG00000112964	GHR	Short stature due to partial GHR deficiency	314802	GO:0006103	2-oxoglutarate metabolic process	The chemical reactions and pathways involving oxoglutarate, the dianion of 2-oxoglutaric acid. It is a key constituent of the TCA cycle and a key intermediate in amino-acid metabolism. [ISBN:0198506732]	ISS	biological_process
ENSG00000112964	GHR	Short stature due to partial GHR deficiency	314802	GO:0040018	positive regulation of multicellular organism growth	Any process that activates or increases the frequency, rate or extent of growth of an organism to reach its usual body size. [GOC:dph, GOC:go_curators, GOC:tb]	IMP	biological_process
ENSG00000112964	GHR	Short stature due to partial GHR deficiency	314802	GO:0070555	response to interleukin-1	Any process that results in a change in state or activity of a cell or an organism (in terms of movement, secretion, enzyme production, gene expression, etc.) as a result of an interleukin-1 stimulus. [GOC:BHF, GOC:mah]	IEA	biological_process
ENSG00000112964	GHR	Short stature due to partial GHR deficiency	314802	GO:0048009	insulin-like growth factor receptor signaling pathway	The series of molecular signals generated as a consequence of the insulin-like growth factor receptor binding to one of its physiological ligands. [GOC:ceb]	IMP	biological_process
ENSG00000112964	GHR	Short stature due to partial GHR deficiency	314802	GO:0042517	positive regulation of tyrosine phosphorylation of Stat3 protein	Any process that activates or increases the frequency, rate or extent of the introduction of a phosphate group to a tyrosine residue of a Stat3 protein. [GOC:jl, PMID:11426647]	ISS	biological_process
ENSG00000112964	GHR	Short stature due to partial GHR deficiency	314802	GO:0019838	growth factor binding	Interacting selectively and non-covalently with any growth factor, proteins or polypeptides that stimulate a cell or organism to grow or proliferate. [GOC:curators]	IPI	molecular_function
ENSG00000112964	GHR	Short stature due to partial GHR deficiency	314802	GO:0019903	protein phosphatase binding	Interacting selectively and non-covalently with any protein phosphatase. [GOC:jl]	IEA	molecular_function
ENSG00000112964	GHR	Short stature due to partial GHR deficiency	314802	GO:0006897	endocytosis	A vesicle-mediated transport process in which cells take up external materials or membrane constituents by the invagination of a small region of the plasma membrane to form a new membrane-bounded vesicle. [GOC:mah, ISBN:0198506732, ISBN:0716731363]	IEA	biological_process
ENSG00000112964	GHR	Short stature due to partial GHR deficiency	314802	GO:0040014	regulation of multicellular organism growth	Any process that modulates the frequency, rate or extent of growth of the body of an organism so that it reaches its usual body size. [GOC:dph, GOC:ems, GOC:tb]	ISS	biological_process
ENSG00000112964	GHR	Short stature due to partial GHR deficiency	314802	GO:0007259	JAK-STAT cascade	Any process in which STAT proteins (Signal Transducers and Activators of Transcription) and JAK (Janus Activated Kinase) proteins convey a signal to trigger a change in the activity or state of a cell. The JAK-STAT cascade begins with activation of STAT proteins by members of the JAK family of tyrosine kinases, proceeds through dimerization and subsequent nuclear translocation of STAT proteins, and ends with regulation of target gene expression by STAT proteins. [GOC:bf, GOC:jl, GOC:signaling, PMID:12039028]	IEA	biological_process
ENSG00000112964	GHR	Short stature due to partial GHR deficiency	314802	GO:0006573	valine metabolic process	The chemical reactions and pathways involving valine, 2-amino-3-methylbutanoic acid. [GOC:ai]	ISS	biological_process
ENSG00000112964	GHR	Short stature due to partial GHR deficiency	314802	GO:0051384	response to glucocorticoid	Any process that results in a change in state or activity of a cell or an organism (in terms of movement, secretion, enzyme production, gene expression, etc.) as a result of a glucocorticoid stimulus. Glucocorticoids are hormonal C21 corticosteroids synthesized from cholesterol with the ability to bind with the cortisol receptor and trigger similar effects. Glucocorticoids act primarily on carbohydrate and protein metabolism, and have anti-inflammatory effects. [CHEBI:24261, GOC:ai, PMID:9884123]	IEA	biological_process
ENSG00000112964	GHR	Short stature due to partial GHR deficiency	314802	GO:0050731	positive regulation of peptidyl-tyrosine phosphorylation	Any process that activates or increases the frequency, rate or extent of the phosphorylation of peptidyl-tyrosine. [GOC:ai]	ISS	biological_process
ENSG00000112964	GHR	Short stature due to partial GHR deficiency	314802	GO:1901215	negative regulation of neuron death	Any process that stops, prevents or reduces the frequency, rate or extent of neuron death. [GOC:rph, GOC:TermGenie]	IEA	biological_process
ENSG00000112964	GHR	Short stature due to partial GHR deficiency	314802	GO:0006631	fatty acid metabolic process	The chemical reactions and pathways involving fatty acids, aliphatic monocarboxylic acids liberated from naturally occurring fats and oils by hydrolysis. [ISBN:0198547684]	ISS	biological_process
ENSG00000112964	GHR	Short stature due to partial GHR deficiency	314802	GO:0032869	cellular response to insulin stimulus	Any process that results in a change in state or activity of a cell (in terms of movement, secretion, enzyme production, gene expression, etc.) as a result of an insulin stimulus. Insulin is a polypeptide hormone produced by the islets of Langerhans of the pancreas in mammals, and by the homologous organs of other organisms. [GOC:mah, ISBN:0198506732]	IEA	biological_process
ENSG00000112964	GHR	Short stature due to partial GHR deficiency	314802	GO:0032355	response to estradiol	Any process that results in a change in state or activity of a cell or an organism (in terms of movement, secretion, enzyme production, gene expression, etc.) as a result of stimulus by estradiol, a C18 steroid hormone hydroxylated at C3 and C17 that acts as a potent estrogen. [GOC:mah, ISBN:0911910123]	IDA	biological_process
ENSG00000112964	GHR	Short stature due to partial GHR deficiency	314802	GO:0032870	cellular response to hormone stimulus	Any process that results in a change in state or activity of a cell (in terms of movement, secretion, enzyme production, gene expression, etc.) as a result of a hormone stimulus. [GOC:mah]	IMP	biological_process
ENSG00000112964	GHR	Short stature due to partial GHR deficiency	314802	GO:0043278	response to morphine	Any process that results in a change in state or activity of a cell or an organism (in terms of movement, secretion, enzyme production, gene expression, etc.) as a result of a morphine stimulus. Morphine is an opioid alkaloid, isolated from opium, with a complex ring structure. [CHEBI:17303, GOC:ef, GOC:jl]	IEA	biological_process
ENSG00000112964	GHR	Short stature due to partial GHR deficiency	314802	GO:0000187	activation of MAPK activity	The initiation of the activity of the inactive enzyme MAP kinase (MAPK). [PMID:9561267]	IEA	biological_process
ENSG00000112964	GHR	Short stature due to partial GHR deficiency	314802	GO:0043025	neuronal cell body	The portion of a neuron that includes the nucleus, but excludes cell projections such as axons and dendrites. [GOC:go_curators]	IEA	cellular_component
ENSG00000112964	GHR	Short stature due to partial GHR deficiency	314802	GO:0019901	protein kinase binding	Interacting selectively and non-covalently with a protein kinase, any enzyme that catalyzes the transfer of a phosphate group, usually from ATP, to a protein substrate. [GOC:jl]	IEA	molecular_function
ENSG00000112964	GHR	Short stature due to partial GHR deficiency	314802	GO:0032094	response to food	Any process that results in a change in state or activity of a cell or an organism (in terms of movement, secretion, enzyme production, gene expression, etc.) as a result of a food stimulus; food is anything which, when taken into the body, serves to nourish or build up the tissues or to supply body heat. [GOC:add, ISBN:0721601464]	IEA	biological_process
ENSG00000112964	GHR	Short stature due to partial GHR deficiency	314802	GO:0019898	extrinsic to membrane	Loosely bound to one surface of a membrane, but not integrated into the hydrophobic region. [GOC:jl, GOC:mah]	IEA	cellular_component
ENSG00000112964	GHR	Short stature due to partial GHR deficiency	314802	GO:0009986	cell surface	The external part of the cell wall and/or plasma membrane. [GOC:jl, GOC:mtg_sensu, GOC:sm]	IDA	cellular_component
ENSG00000112964	GHR	Short stature due to partial GHR deficiency	314802	GO:0042169	SH2 domain binding	Interacting selectively and non-covalently with a SH2 domain (Src homology 2) of a protein, a protein domain of about 100 amino-acid residues and belonging to the alpha + beta domain class. [GOC:go_curators, Pfam:PF00017]	IEA	molecular_function
ENSG00000112964	GHR	Short stature due to partial GHR deficiency	314802	GO:0005615	extracellular space	That part of a multicellular organism outside the cells proper, usually taken to be outside the plasma membranes, and occupied by fluid. [ISBN:0198547684]	IEA	cellular_component
ENSG00000112964	GHR	Short stature due to partial GHR deficiency	314802	GO:0005739	mitochondrion	A semiautonomous, self replicating organelle that occurs in varying numbers, shapes, and sizes in the cytoplasm of virtually all eukaryotic cells. It is notably the site of tissue respiration. [ISBN:0198506732]	IEA	cellular_component
ENSG00000112964	GHR	Short stature due to partial GHR deficiency	314802	GO:0005576	extracellular region	The space external to the outermost structure of a cell. For cells without external protective or external encapsulating structures this refers to space outside of the plasma membrane. This term covers the host cell environment outside an intracellular parasite. [GOC:go_curators]	TAS	cellular_component
ENSG00000112964	GHR	Short stature due to partial GHR deficiency	314802	GO:0005887	integral to plasma membrane	Penetrating at least one phospholipid bilayer of a plasma membrane. May also refer to the state of being buried in the bilayer with no exposure outside the bilayer. [GOC:go_curators]	IDA	cellular_component
ENSG00000112964	GHR	Short stature due to partial GHR deficiency	314802	GO:0042803	protein homodimerization activity	Interacting selectively and non-covalently with an identical protein to form a homodimer. [GOC:jl]	IDA	molecular_function
ENSG00000112964	GHR	Short stature due to partial GHR deficiency	314802	GO:0005515	protein binding	Interacting selectively and non-covalently with any protein or protein complex (a complex of two or more proteins that may include other nonprotein molecules). [GOC:go_curators]	IPI	molecular_function
ENSG00000112964	GHR	Short stature due to partial GHR deficiency	314802	GO:0005886	plasma membrane	The membrane surrounding a cell that separates the cell from its external environment. It consists of a phospholipid bilayer and associated proteins. [ISBN:0716731363]	IEA	cellular_component
ENSG00000112964	GHR	Short stature due to partial GHR deficiency	314802	GO:0005634	nucleus	A membrane-bounded organelle of eukaryotic cells in which chromosomes are housed and replicated. In most cells, the nucleus contains all of the cell's chromosomes except the organellar chromosomes, and is the site of RNA synthesis and processing. In some species, or in specialized cell types, RNA metabolism or DNA replication may be absent. [GOC:go_curators]	IEA	cellular_component
ENSG00000112964	GHR	Short stature due to partial GHR deficiency	314802	GO:0016021	integral to membrane	Penetrating at least one phospholipid bilayer of a membrane. May also refer to the state of being buried in the bilayer with no exposure outside the bilayer. When used to describe a protein, indicates that all or part of the peptide sequence is embedded in the membrane. [GOC:go_curators]	IDA	cellular_component
ENSG00000112964	GHR	HYPERCHOLESTEROLEMIA FAMILIAL	143890	GO:0070195	growth hormone receptor complex	A receptor complex that consists of two identical subunits and binds growth hormone. [GOC:BHF, GOC:mah, GOC:vk, PMID:11445442]	IDA	cellular_component
ENSG00000112964	GHR	HYPERCHOLESTEROLEMIA FAMILIAL	143890	GO:0046898	response to cycloheximide	Any process that results in a change in state or activity of a cell or an organism (in terms of movement, secretion, enzyme production, gene expression, etc.) as a result of a cycloheximide stimulus. Cycloheximide (actidione) is an antibiotic produced by some Streptomyces species which interferes with protein synthesis in eukaryotes. [CHEBI:27641, GOC:ef, ISBN:0198506732]	IDA	biological_process
ENSG00000112964	GHR	HYPERCHOLESTEROLEMIA FAMILIAL	143890	GO:0070064	proline-rich region binding	Interacting selectively and non-covalently with a proline-rich region, i.e. a region that contains a high proportion of proline residues, in a protein. [GOC:mah]	ISS	molecular_function
ENSG00000112964	GHR	HYPERCHOLESTEROLEMIA FAMILIAL	143890	GO:0060396	growth hormone receptor signaling pathway	The series of molecular signals generated as a consequence of growth hormone receptor binding to its physiological ligand. [GOC:BHF, GOC:dph, PMID:11445442]	IEA	biological_process
ENSG00000112964	GHR	HYPERCHOLESTEROLEMIA FAMILIAL	143890	GO:0042977	activation of JAK2 kinase activity	The process of introducing a phosphate group to a tyrosine residue of a JAK2 (Janus Activated Kinase 2) protein, thereby activating it. [GOC:jl, PMID:12479803]	IEA	biological_process
ENSG00000112964	GHR	HYPERCHOLESTEROLEMIA FAMILIAL	143890	GO:0004903	growth hormone receptor activity	Combining with a growth hormone and transmitting the signal from one side of the membrane to the other to initiate a change in cell activity. [GOC:ai, GOC:signaling]	IEA	molecular_function
ENSG00000112964	GHR	HYPERCHOLESTEROLEMIA FAMILIAL	143890	GO:0045597	positive regulation of cell differentiation	Any process that activates or increases the frequency, rate or extent of cell differentiation. [GOC:go_curators]	IEA	biological_process
ENSG00000112964	GHR	HYPERCHOLESTEROLEMIA FAMILIAL	143890	GO:0042523	positive regulation of tyrosine phosphorylation of Stat5 protein	Any process that activates or increases the frequency, rate or extent of the introduction of a phosphate group to a tyrosine residue of a Stat5 protein. [GOC:jl, PMID:11426647]	ISS	biological_process
ENSG00000112964	GHR	HYPERCHOLESTEROLEMIA FAMILIAL	143890	GO:0009755	hormone-mediated signaling pathway	A series of molecular signals mediated by the detection of a hormone. [GOC:sm]	IEA	biological_process
ENSG00000112964	GHR	HYPERCHOLESTEROLEMIA FAMILIAL	143890	GO:0043235	receptor complex	Any protein complex that undergoes combination with a hormone, neurotransmitter, drug or intracellular messenger to initiate a change in cell function. [GOC:go_curators]	IDA	cellular_component
ENSG00000112964	GHR	HYPERCHOLESTEROLEMIA FAMILIAL	143890	GO:0044236	multicellular organismal metabolic process	The chemical reactions and pathways in a single multicellular organism that occur at the tissue, organ, or organismal level. These processes, unlike cellular metabolism, can include transport of substances between cells when that transport is required. [GOC:go_curators]	IMP	biological_process
ENSG00000112964	GHR	HYPERCHOLESTEROLEMIA FAMILIAL	143890	GO:0017046	peptide hormone binding	Interacting selectively and non-covalently with any peptide with hormonal activity in animals. [GOC:jl, ISBN:0198506732]	IEA	molecular_function
ENSG00000112964	GHR	HYPERCHOLESTEROLEMIA FAMILIAL	143890	GO:0060351	cartilage development involved in endochondral bone morphogenesis	The process whose specific outcome is the progression of the cartilage that will provide a scaffold for mineralization of endochondral bones. [GOC:dph]	IEA	biological_process
ENSG00000112964	GHR	HYPERCHOLESTEROLEMIA FAMILIAL	143890	GO:0031623	receptor internalization	A receptor-mediated endocytosis process that results in the movement of receptors from the plasma membrane to the inside of the cell. The process begins when cell surface receptors are monoubiquitinated following ligand-induced activation. Receptors are subsequently taken up into endocytic vesicles from where they are either targeted to the lysosome or vacuole for degradation or recycled back to the plasma membrane. [GOC:bf, GOC:mah, GOC:signaling, PMID:15006537, PMID:19643732]	IDA	biological_process
ENSG00000112964	GHR	HYPERCHOLESTEROLEMIA FAMILIAL	143890	GO:0060397	JAK-STAT cascade involved in growth hormone signaling pathway	The process in which STAT proteins (Signal Transducers and Activators of Transcription) are activated by members of the JAK (janus activated kinase) family of tyrosine kinases, following the binding of physiological ligands to the growth hormone receptor. Once activated, STATs dimerize and translocate to the nucleus and modulate the expression of target genes. [GOC:BHF, GOC:dph, PMID:11445442]	TAS	biological_process
ENSG00000112964	GHR	HYPERCHOLESTEROLEMIA FAMILIAL	143890	GO:0046449	creatinine metabolic process	The chemical reactions and pathways involving creatinine, 2-amino-1,5-dihydro-1-methyl-4H-imidazol-4-one, an end product of creatine metabolism and a normal constituent of urine. [ISBN:0198506732]	ISS	biological_process
ENSG00000112964	GHR	HYPERCHOLESTEROLEMIA FAMILIAL	143890	GO:0019530	taurine metabolic process	The chemical reactions and pathways involving taurine (2-aminoethanesulfonic acid), a sulphur-containing amino acid derivative important in the metabolism of fats. [GOC:jl, ISBN:0198600461]	ISS	biological_process
ENSG00000112964	GHR	HYPERCHOLESTEROLEMIA FAMILIAL	143890	GO:0006600	creatine metabolic process	The chemical reactions and pathways involving creatine (N-(aminoiminomethyl)-N-methylglycine), a compound synthesized from the amino acids arginine, glycine, and methionine that occurs in muscle. [GOC:jl, ISBN:0192801023]	ISS	biological_process
ENSG00000112964	GHR	HYPERCHOLESTEROLEMIA FAMILIAL	143890	GO:0006549	isoleucine metabolic process	The chemical reactions and pathways involving isoleucine, (2R*,3R*)-2-amino-3-methylpentanoic acid. [GOC:ai]	ISS	biological_process
ENSG00000112964	GHR	HYPERCHOLESTEROLEMIA FAMILIAL	143890	GO:0006107	oxaloacetate metabolic process	The chemical reactions and pathways involving oxaloacetate, the anion of oxobutanedioic acid, an important intermediate in metabolism, especially as a component of the TCA cycle. [ISBN:0198506732]	ISS	biological_process
ENSG00000112964	GHR	HYPERCHOLESTEROLEMIA FAMILIAL	143890	GO:0006105	succinate metabolic process	The chemical reactions and pathways involving succinate, also known as butanedioate or ethane dicarboxylate, the dianion of succinic acid. Succinate is an important intermediate in metabolism and a component of the TCA cycle. [ISBN:0198506732]	ISS	biological_process
ENSG00000112964	GHR	HYPERCHOLESTEROLEMIA FAMILIAL	143890	GO:0006101	citrate metabolic process	The chemical reactions and pathways involving citrate, 2-hydroxy-1,2,3-propanetricarboyxlate. Citrate is widely distributed in nature and is an important intermediate in the TCA cycle and the glyoxylate cycle. [ISBN:0198506732]	ISS	biological_process
ENSG00000112964	GHR	HYPERCHOLESTEROLEMIA FAMILIAL	143890	GO:0000255	allantoin metabolic process	The chemical reactions and pathways involving allantoin, (2,5-dioxo-4-imidazolidinyl)urea, an intermediate or end product of purine catabolism. [GOC:mah, ISBN:0198547684]	ISS	biological_process
ENSG00000112964	GHR	HYPERCHOLESTEROLEMIA FAMILIAL	143890	GO:0006103	2-oxoglutarate metabolic process	The chemical reactions and pathways involving oxoglutarate, the dianion of 2-oxoglutaric acid. It is a key constituent of the TCA cycle and a key intermediate in amino-acid metabolism. [ISBN:0198506732]	ISS	biological_process
ENSG00000112964	GHR	HYPERCHOLESTEROLEMIA FAMILIAL	143890	GO:0040018	positive regulation of multicellular organism growth	Any process that activates or increases the frequency, rate or extent of growth of an organism to reach its usual body size. [GOC:dph, GOC:go_curators, GOC:tb]	IMP	biological_process
ENSG00000112964	GHR	HYPERCHOLESTEROLEMIA FAMILIAL	143890	GO:0070555	response to interleukin-1	Any process that results in a change in state or activity of a cell or an organism (in terms of movement, secretion, enzyme production, gene expression, etc.) as a result of an interleukin-1 stimulus. [GOC:BHF, GOC:mah]	IEA	biological_process
ENSG00000112964	GHR	HYPERCHOLESTEROLEMIA FAMILIAL	143890	GO:0048009	insulin-like growth factor receptor signaling pathway	The series of molecular signals generated as a consequence of the insulin-like growth factor receptor binding to one of its physiological ligands. [GOC:ceb]	IMP	biological_process
ENSG00000112964	GHR	HYPERCHOLESTEROLEMIA FAMILIAL	143890	GO:0042517	positive regulation of tyrosine phosphorylation of Stat3 protein	Any process that activates or increases the frequency, rate or extent of the introduction of a phosphate group to a tyrosine residue of a Stat3 protein. [GOC:jl, PMID:11426647]	ISS	biological_process
ENSG00000112964	GHR	HYPERCHOLESTEROLEMIA FAMILIAL	143890	GO:0019838	growth factor binding	Interacting selectively and non-covalently with any growth factor, proteins or polypeptides that stimulate a cell or organism to grow or proliferate. [GOC:curators]	IPI	molecular_function
ENSG00000112964	GHR	HYPERCHOLESTEROLEMIA FAMILIAL	143890	GO:0019903	protein phosphatase binding	Interacting selectively and non-covalently with any protein phosphatase. [GOC:jl]	IEA	molecular_function
ENSG00000112964	GHR	HYPERCHOLESTEROLEMIA FAMILIAL	143890	GO:0006897	endocytosis	A vesicle-mediated transport process in which cells take up external materials or membrane constituents by the invagination of a small region of the plasma membrane to form a new membrane-bounded vesicle. [GOC:mah, ISBN:0198506732, ISBN:0716731363]	IEA	biological_process
ENSG00000112964	GHR	HYPERCHOLESTEROLEMIA FAMILIAL	143890	GO:0040014	regulation of multicellular organism growth	Any process that modulates the frequency, rate or extent of growth of the body of an organism so that it reaches its usual body size. [GOC:dph, GOC:ems, GOC:tb]	ISS	biological_process
ENSG00000112964	GHR	HYPERCHOLESTEROLEMIA FAMILIAL	143890	GO:0007259	JAK-STAT cascade	Any process in which STAT proteins (Signal Transducers and Activators of Transcription) and JAK (Janus Activated Kinase) proteins convey a signal to trigger a change in the activity or state of a cell. The JAK-STAT cascade begins with activation of STAT proteins by members of the JAK family of tyrosine kinases, proceeds through dimerization and subsequent nuclear translocation of STAT proteins, and ends with regulation of target gene expression by STAT proteins. [GOC:bf, GOC:jl, GOC:signaling, PMID:12039028]	IEA	biological_process
ENSG00000112964	GHR	HYPERCHOLESTEROLEMIA FAMILIAL	143890	GO:0006573	valine metabolic process	The chemical reactions and pathways involving valine, 2-amino-3-methylbutanoic acid. [GOC:ai]	ISS	biological_process
ENSG00000112964	GHR	HYPERCHOLESTEROLEMIA FAMILIAL	143890	GO:0051384	response to glucocorticoid	Any process that results in a change in state or activity of a cell or an organism (in terms of movement, secretion, enzyme production, gene expression, etc.) as a result of a glucocorticoid stimulus. Glucocorticoids are hormonal C21 corticosteroids synthesized from cholesterol with the ability to bind with the cortisol receptor and trigger similar effects. Glucocorticoids act primarily on carbohydrate and protein metabolism, and have anti-inflammatory effects. [CHEBI:24261, GOC:ai, PMID:9884123]	IEA	biological_process
ENSG00000112964	GHR	HYPERCHOLESTEROLEMIA FAMILIAL	143890	GO:0050731	positive regulation of peptidyl-tyrosine phosphorylation	Any process that activates or increases the frequency, rate or extent of the phosphorylation of peptidyl-tyrosine. [GOC:ai]	ISS	biological_process
ENSG00000112964	GHR	HYPERCHOLESTEROLEMIA FAMILIAL	143890	GO:1901215	negative regulation of neuron death	Any process that stops, prevents or reduces the frequency, rate or extent of neuron death. [GOC:rph, GOC:TermGenie]	IEA	biological_process
ENSG00000112964	GHR	HYPERCHOLESTEROLEMIA FAMILIAL	143890	GO:0006631	fatty acid metabolic process	The chemical reactions and pathways involving fatty acids, aliphatic monocarboxylic acids liberated from naturally occurring fats and oils by hydrolysis. [ISBN:0198547684]	ISS	biological_process
ENSG00000112964	GHR	HYPERCHOLESTEROLEMIA FAMILIAL	143890	GO:0032869	cellular response to insulin stimulus	Any process that results in a change in state or activity of a cell (in terms of movement, secretion, enzyme production, gene expression, etc.) as a result of an insulin stimulus. Insulin is a polypeptide hormone produced by the islets of Langerhans of the pancreas in mammals, and by the homologous organs of other organisms. [GOC:mah, ISBN:0198506732]	IEA	biological_process
ENSG00000112964	GHR	HYPERCHOLESTEROLEMIA FAMILIAL	143890	GO:0032355	response to estradiol	Any process that results in a change in state or activity of a cell or an organism (in terms of movement, secretion, enzyme production, gene expression, etc.) as a result of stimulus by estradiol, a C18 steroid hormone hydroxylated at C3 and C17 that acts as a potent estrogen. [GOC:mah, ISBN:0911910123]	IDA	biological_process
ENSG00000112964	GHR	HYPERCHOLESTEROLEMIA FAMILIAL	143890	GO:0032870	cellular response to hormone stimulus	Any process that results in a change in state or activity of a cell (in terms of movement, secretion, enzyme production, gene expression, etc.) as a result of a hormone stimulus. [GOC:mah]	IMP	biological_process
ENSG00000112964	GHR	HYPERCHOLESTEROLEMIA FAMILIAL	143890	GO:0043278	response to morphine	Any process that results in a change in state or activity of a cell or an organism (in terms of movement, secretion, enzyme production, gene expression, etc.) as a result of a morphine stimulus. Morphine is an opioid alkaloid, isolated from opium, with a complex ring structure. [CHEBI:17303, GOC:ef, GOC:jl]	IEA	biological_process
ENSG00000112964	GHR	HYPERCHOLESTEROLEMIA FAMILIAL	143890	GO:0000187	activation of MAPK activity	The initiation of the activity of the inactive enzyme MAP kinase (MAPK). [PMID:9561267]	IEA	biological_process
ENSG00000112964	GHR	HYPERCHOLESTEROLEMIA FAMILIAL	143890	GO:0043025	neuronal cell body	The portion of a neuron that includes the nucleus, but excludes cell projections such as axons and dendrites. [GOC:go_curators]	IEA	cellular_component
ENSG00000112964	GHR	HYPERCHOLESTEROLEMIA FAMILIAL	143890	GO:0019901	protein kinase binding	Interacting selectively and non-covalently with a protein kinase, any enzyme that catalyzes the transfer of a phosphate group, usually from ATP, to a protein substrate. [GOC:jl]	IEA	molecular_function
ENSG00000112964	GHR	HYPERCHOLESTEROLEMIA FAMILIAL	143890	GO:0032094	response to food	Any process that results in a change in state or activity of a cell or an organism (in terms of movement, secretion, enzyme production, gene expression, etc.) as a result of a food stimulus; food is anything which, when taken into the body, serves to nourish or build up the tissues or to supply body heat. [GOC:add, ISBN:0721601464]	IEA	biological_process
ENSG00000112964	GHR	HYPERCHOLESTEROLEMIA FAMILIAL	143890	GO:0019898	extrinsic to membrane	Loosely bound to one surface of a membrane, but not integrated into the hydrophobic region. [GOC:jl, GOC:mah]	IEA	cellular_component
ENSG00000112964	GHR	HYPERCHOLESTEROLEMIA FAMILIAL	143890	GO:0009986	cell surface	The external part of the cell wall and/or plasma membrane. [GOC:jl, GOC:mtg_sensu, GOC:sm]	IDA	cellular_component
ENSG00000112964	GHR	HYPERCHOLESTEROLEMIA FAMILIAL	143890	GO:0042169	SH2 domain binding	Interacting selectively and non-covalently with a SH2 domain (Src homology 2) of a protein, a protein domain of about 100 amino-acid residues and belonging to the alpha + beta domain class. [GOC:go_curators, Pfam:PF00017]	IEA	molecular_function
ENSG00000112964	GHR	HYPERCHOLESTEROLEMIA FAMILIAL	143890	GO:0005615	extracellular space	That part of a multicellular organism outside the cells proper, usually taken to be outside the plasma membranes, and occupied by fluid. [ISBN:0198547684]	IEA	cellular_component
ENSG00000112964	GHR	HYPERCHOLESTEROLEMIA FAMILIAL	143890	GO:0005739	mitochondrion	A semiautonomous, self replicating organelle that occurs in varying numbers, shapes, and sizes in the cytoplasm of virtually all eukaryotic cells. It is notably the site of tissue respiration. [ISBN:0198506732]	IEA	cellular_component
ENSG00000112964	GHR	HYPERCHOLESTEROLEMIA FAMILIAL	143890	GO:0005576	extracellular region	The space external to the outermost structure of a cell. For cells without external protective or external encapsulating structures this refers to space outside of the plasma membrane. This term covers the host cell environment outside an intracellular parasite. [GOC:go_curators]	TAS	cellular_component
ENSG00000112964	GHR	HYPERCHOLESTEROLEMIA FAMILIAL	143890	GO:0005887	integral to plasma membrane	Penetrating at least one phospholipid bilayer of a plasma membrane. May also refer to the state of being buried in the bilayer with no exposure outside the bilayer. [GOC:go_curators]	IDA	cellular_component
ENSG00000112964	GHR	HYPERCHOLESTEROLEMIA FAMILIAL	143890	GO:0042803	protein homodimerization activity	Interacting selectively and non-covalently with an identical protein to form a homodimer. [GOC:jl]	IDA	molecular_function
ENSG00000112964	GHR	HYPERCHOLESTEROLEMIA FAMILIAL	143890	GO:0005515	protein binding	Interacting selectively and non-covalently with any protein or protein complex (a complex of two or more proteins that may include other nonprotein molecules). [GOC:go_curators]	IPI	molecular_function
ENSG00000112964	GHR	HYPERCHOLESTEROLEMIA FAMILIAL	143890	GO:0005886	plasma membrane	The membrane surrounding a cell that separates the cell from its external environment. It consists of a phospholipid bilayer and associated proteins. [ISBN:0716731363]	IEA	cellular_component
ENSG00000112964	GHR	HYPERCHOLESTEROLEMIA FAMILIAL	143890	GO:0005634	nucleus	A membrane-bounded organelle of eukaryotic cells in which chromosomes are housed and replicated. In most cells, the nucleus contains all of the cell's chromosomes except the organellar chromosomes, and is the site of RNA synthesis and processing. In some species, or in specialized cell types, RNA metabolism or DNA replication may be absent. [GOC:go_curators]	IEA	cellular_component
ENSG00000112964	GHR	HYPERCHOLESTEROLEMIA FAMILIAL	143890	GO:0016021	integral to membrane	Penetrating at least one phospholipid bilayer of a membrane. May also refer to the state of being buried in the bilayer with no exposure outside the bilayer. When used to describe a protein, indicates that all or part of the peptide sequence is embedded in the membrane. [GOC:go_curators]	IDA	cellular_component
ENSG00000112964	GHR	LARON SYNDROME	262500	GO:0070195	growth hormone receptor complex	A receptor complex that consists of two identical subunits and binds growth hormone. [GOC:BHF, GOC:mah, GOC:vk, PMID:11445442]	IDA	cellular_component
ENSG00000112964	GHR	LARON SYNDROME	262500	GO:0046898	response to cycloheximide	Any process that results in a change in state or activity of a cell or an organism (in terms of movement, secretion, enzyme production, gene expression, etc.) as a result of a cycloheximide stimulus. Cycloheximide (actidione) is an antibiotic produced by some Streptomyces species which interferes with protein synthesis in eukaryotes. [CHEBI:27641, GOC:ef, ISBN:0198506732]	IDA	biological_process
ENSG00000112964	GHR	LARON SYNDROME	262500	GO:0070064	proline-rich region binding	Interacting selectively and non-covalently with a proline-rich region, i.e. a region that contains a high proportion of proline residues, in a protein. [GOC:mah]	ISS	molecular_function
ENSG00000112964	GHR	LARON SYNDROME	262500	GO:0060396	growth hormone receptor signaling pathway	The series of molecular signals generated as a consequence of growth hormone receptor binding to its physiological ligand. [GOC:BHF, GOC:dph, PMID:11445442]	IEA	biological_process
ENSG00000112964	GHR	LARON SYNDROME	262500	GO:0042977	activation of JAK2 kinase activity	The process of introducing a phosphate group to a tyrosine residue of a JAK2 (Janus Activated Kinase 2) protein, thereby activating it. [GOC:jl, PMID:12479803]	IEA	biological_process
ENSG00000112964	GHR	LARON SYNDROME	262500	GO:0004903	growth hormone receptor activity	Combining with a growth hormone and transmitting the signal from one side of the membrane to the other to initiate a change in cell activity. [GOC:ai, GOC:signaling]	IEA	molecular_function
ENSG00000112964	GHR	LARON SYNDROME	262500	GO:0045597	positive regulation of cell differentiation	Any process that activates or increases the frequency, rate or extent of cell differentiation. [GOC:go_curators]	IEA	biological_process
ENSG00000112964	GHR	LARON SYNDROME	262500	GO:0042523	positive regulation of tyrosine phosphorylation of Stat5 protein	Any process that activates or increases the frequency, rate or extent of the introduction of a phosphate group to a tyrosine residue of a Stat5 protein. [GOC:jl, PMID:11426647]	ISS	biological_process
ENSG00000112964	GHR	LARON SYNDROME	262500	GO:0009755	hormone-mediated signaling pathway	A series of molecular signals mediated by the detection of a hormone. [GOC:sm]	IEA	biological_process
ENSG00000112964	GHR	LARON SYNDROME	262500	GO:0043235	receptor complex	Any protein complex that undergoes combination with a hormone, neurotransmitter, drug or intracellular messenger to initiate a change in cell function. [GOC:go_curators]	IDA	cellular_component
ENSG00000112964	GHR	LARON SYNDROME	262500	GO:0044236	multicellular organismal metabolic process	The chemical reactions and pathways in a single multicellular organism that occur at the tissue, organ, or organismal level. These processes, unlike cellular metabolism, can include transport of substances between cells when that transport is required. [GOC:go_curators]	IMP	biological_process
ENSG00000112964	GHR	LARON SYNDROME	262500	GO:0017046	peptide hormone binding	Interacting selectively and non-covalently with any peptide with hormonal activity in animals. [GOC:jl, ISBN:0198506732]	IEA	molecular_function
ENSG00000112964	GHR	LARON SYNDROME	262500	GO:0060351	cartilage development involved in endochondral bone morphogenesis	The process whose specific outcome is the progression of the cartilage that will provide a scaffold for mineralization of endochondral bones. [GOC:dph]	IEA	biological_process
ENSG00000112964	GHR	LARON SYNDROME	262500	GO:0031623	receptor internalization	A receptor-mediated endocytosis process that results in the movement of receptors from the plasma membrane to the inside of the cell. The process begins when cell surface receptors are monoubiquitinated following ligand-induced activation. Receptors are subsequently taken up into endocytic vesicles from where they are either targeted to the lysosome or vacuole for degradation or recycled back to the plasma membrane. [GOC:bf, GOC:mah, GOC:signaling, PMID:15006537, PMID:19643732]	IDA	biological_process
ENSG00000112964	GHR	LARON SYNDROME	262500	GO:0060397	JAK-STAT cascade involved in growth hormone signaling pathway	The process in which STAT proteins (Signal Transducers and Activators of Transcription) are activated by members of the JAK (janus activated kinase) family of tyrosine kinases, following the binding of physiological ligands to the growth hormone receptor. Once activated, STATs dimerize and translocate to the nucleus and modulate the expression of target genes. [GOC:BHF, GOC:dph, PMID:11445442]	TAS	biological_process
ENSG00000112964	GHR	LARON SYNDROME	262500	GO:0046449	creatinine metabolic process	The chemical reactions and pathways involving creatinine, 2-amino-1,5-dihydro-1-methyl-4H-imidazol-4-one, an end product of creatine metabolism and a normal constituent of urine. [ISBN:0198506732]	ISS	biological_process
ENSG00000112964	GHR	LARON SYNDROME	262500	GO:0019530	taurine metabolic process	The chemical reactions and pathways involving taurine (2-aminoethanesulfonic acid), a sulphur-containing amino acid derivative important in the metabolism of fats. [GOC:jl, ISBN:0198600461]	ISS	biological_process
ENSG00000112964	GHR	LARON SYNDROME	262500	GO:0006600	creatine metabolic process	The chemical reactions and pathways involving creatine (N-(aminoiminomethyl)-N-methylglycine), a compound synthesized from the amino acids arginine, glycine, and methionine that occurs in muscle. [GOC:jl, ISBN:0192801023]	ISS	biological_process
ENSG00000112964	GHR	LARON SYNDROME	262500	GO:0006549	isoleucine metabolic process	The chemical reactions and pathways involving isoleucine, (2R*,3R*)-2-amino-3-methylpentanoic acid. [GOC:ai]	ISS	biological_process
ENSG00000112964	GHR	LARON SYNDROME	262500	GO:0006107	oxaloacetate metabolic process	The chemical reactions and pathways involving oxaloacetate, the anion of oxobutanedioic acid, an important intermediate in metabolism, especially as a component of the TCA cycle. [ISBN:0198506732]	ISS	biological_process
ENSG00000112964	GHR	LARON SYNDROME	262500	GO:0006105	succinate metabolic process	The chemical reactions and pathways involving succinate, also known as butanedioate or ethane dicarboxylate, the dianion of succinic acid. Succinate is an important intermediate in metabolism and a component of the TCA cycle. [ISBN:0198506732]	ISS	biological_process
ENSG00000112964	GHR	LARON SYNDROME	262500	GO:0006101	citrate metabolic process	The chemical reactions and pathways involving citrate, 2-hydroxy-1,2,3-propanetricarboyxlate. Citrate is widely distributed in nature and is an important intermediate in the TCA cycle and the glyoxylate cycle. [ISBN:0198506732]	ISS	biological_process
ENSG00000112964	GHR	LARON SYNDROME	262500	GO:0000255	allantoin metabolic process	The chemical reactions and pathways involving allantoin, (2,5-dioxo-4-imidazolidinyl)urea, an intermediate or end product of purine catabolism. [GOC:mah, ISBN:0198547684]	ISS	biological_process
ENSG00000112964	GHR	LARON SYNDROME	262500	GO:0006103	2-oxoglutarate metabolic process	The chemical reactions and pathways involving oxoglutarate, the dianion of 2-oxoglutaric acid. It is a key constituent of the TCA cycle and a key intermediate in amino-acid metabolism. [ISBN:0198506732]	ISS	biological_process
ENSG00000112964	GHR	LARON SYNDROME	262500	GO:0040018	positive regulation of multicellular organism growth	Any process that activates or increases the frequency, rate or extent of growth of an organism to reach its usual body size. [GOC:dph, GOC:go_curators, GOC:tb]	IMP	biological_process
ENSG00000112964	GHR	LARON SYNDROME	262500	GO:0070555	response to interleukin-1	Any process that results in a change in state or activity of a cell or an organism (in terms of movement, secretion, enzyme production, gene expression, etc.) as a result of an interleukin-1 stimulus. [GOC:BHF, GOC:mah]	IEA	biological_process
ENSG00000112964	GHR	LARON SYNDROME	262500	GO:0048009	insulin-like growth factor receptor signaling pathway	The series of molecular signals generated as a consequence of the insulin-like growth factor receptor binding to one of its physiological ligands. [GOC:ceb]	IMP	biological_process
ENSG00000112964	GHR	LARON SYNDROME	262500	GO:0042517	positive regulation of tyrosine phosphorylation of Stat3 protein	Any process that activates or increases the frequency, rate or extent of the introduction of a phosphate group to a tyrosine residue of a Stat3 protein. [GOC:jl, PMID:11426647]	ISS	biological_process
ENSG00000112964	GHR	LARON SYNDROME	262500	GO:0019838	growth factor binding	Interacting selectively and non-covalently with any growth factor, proteins or polypeptides that stimulate a cell or organism to grow or proliferate. [GOC:curators]	IPI	molecular_function
ENSG00000112964	GHR	LARON SYNDROME	262500	GO:0019903	protein phosphatase binding	Interacting selectively and non-covalently with any protein phosphatase. [GOC:jl]	IEA	molecular_function
ENSG00000112964	GHR	LARON SYNDROME	262500	GO:0006897	endocytosis	A vesicle-mediated transport process in which cells take up external materials or membrane constituents by the invagination of a small region of the plasma membrane to form a new membrane-bounded vesicle. [GOC:mah, ISBN:0198506732, ISBN:0716731363]	IEA	biological_process
ENSG00000112964	GHR	LARON SYNDROME	262500	GO:0040014	regulation of multicellular organism growth	Any process that modulates the frequency, rate or extent of growth of the body of an organism so that it reaches its usual body size. [GOC:dph, GOC:ems, GOC:tb]	ISS	biological_process
ENSG00000112964	GHR	LARON SYNDROME	262500	GO:0007259	JAK-STAT cascade	Any process in which STAT proteins (Signal Transducers and Activators of Transcription) and JAK (Janus Activated Kinase) proteins convey a signal to trigger a change in the activity or state of a cell. The JAK-STAT cascade begins with activation of STAT proteins by members of the JAK family of tyrosine kinases, proceeds through dimerization and subsequent nuclear translocation of STAT proteins, and ends with regulation of target gene expression by STAT proteins. [GOC:bf, GOC:jl, GOC:signaling, PMID:12039028]	IEA	biological_process
ENSG00000112964	GHR	LARON SYNDROME	262500	GO:0006573	valine metabolic process	The chemical reactions and pathways involving valine, 2-amino-3-methylbutanoic acid. [GOC:ai]	ISS	biological_process
ENSG00000112964	GHR	LARON SYNDROME	262500	GO:0051384	response to glucocorticoid	Any process that results in a change in state or activity of a cell or an organism (in terms of movement, secretion, enzyme production, gene expression, etc.) as a result of a glucocorticoid stimulus. Glucocorticoids are hormonal C21 corticosteroids synthesized from cholesterol with the ability to bind with the cortisol receptor and trigger similar effects. Glucocorticoids act primarily on carbohydrate and protein metabolism, and have anti-inflammatory effects. [CHEBI:24261, GOC:ai, PMID:9884123]	IEA	biological_process
ENSG00000112964	GHR	LARON SYNDROME	262500	GO:0050731	positive regulation of peptidyl-tyrosine phosphorylation	Any process that activates or increases the frequency, rate or extent of the phosphorylation of peptidyl-tyrosine. [GOC:ai]	ISS	biological_process
ENSG00000112964	GHR	LARON SYNDROME	262500	GO:1901215	negative regulation of neuron death	Any process that stops, prevents or reduces the frequency, rate or extent of neuron death. [GOC:rph, GOC:TermGenie]	IEA	biological_process
ENSG00000112964	GHR	LARON SYNDROME	262500	GO:0006631	fatty acid metabolic process	The chemical reactions and pathways involving fatty acids, aliphatic monocarboxylic acids liberated from naturally occurring fats and oils by hydrolysis. [ISBN:0198547684]	ISS	biological_process
ENSG00000112964	GHR	LARON SYNDROME	262500	GO:0032869	cellular response to insulin stimulus	Any process that results in a change in state or activity of a cell (in terms of movement, secretion, enzyme production, gene expression, etc.) as a result of an insulin stimulus. Insulin is a polypeptide hormone produced by the islets of Langerhans of the pancreas in mammals, and by the homologous organs of other organisms. [GOC:mah, ISBN:0198506732]	IEA	biological_process
ENSG00000112964	GHR	LARON SYNDROME	262500	GO:0032355	response to estradiol	Any process that results in a change in state or activity of a cell or an organism (in terms of movement, secretion, enzyme production, gene expression, etc.) as a result of stimulus by estradiol, a C18 steroid hormone hydroxylated at C3 and C17 that acts as a potent estrogen. [GOC:mah, ISBN:0911910123]	IDA	biological_process
ENSG00000112964	GHR	LARON SYNDROME	262500	GO:0032870	cellular response to hormone stimulus	Any process that results in a change in state or activity of a cell (in terms of movement, secretion, enzyme production, gene expression, etc.) as a result of a hormone stimulus. [GOC:mah]	IMP	biological_process
ENSG00000112964	GHR	LARON SYNDROME	262500	GO:0043278	response to morphine	Any process that results in a change in state or activity of a cell or an organism (in terms of movement, secretion, enzyme production, gene expression, etc.) as a result of a morphine stimulus. Morphine is an opioid alkaloid, isolated from opium, with a complex ring structure. [CHEBI:17303, GOC:ef, GOC:jl]	IEA	biological_process
ENSG00000112964	GHR	LARON SYNDROME	262500	GO:0000187	activation of MAPK activity	The initiation of the activity of the inactive enzyme MAP kinase (MAPK). [PMID:9561267]	IEA	biological_process
ENSG00000112964	GHR	LARON SYNDROME	262500	GO:0043025	neuronal cell body	The portion of a neuron that includes the nucleus, but excludes cell projections such as axons and dendrites. [GOC:go_curators]	IEA	cellular_component
ENSG00000112964	GHR	LARON SYNDROME	262500	GO:0019901	protein kinase binding	Interacting selectively and non-covalently with a protein kinase, any enzyme that catalyzes the transfer of a phosphate group, usually from ATP, to a protein substrate. [GOC:jl]	IEA	molecular_function
ENSG00000112964	GHR	LARON SYNDROME	262500	GO:0032094	response to food	Any process that results in a change in state or activity of a cell or an organism (in terms of movement, secretion, enzyme production, gene expression, etc.) as a result of a food stimulus; food is anything which, when taken into the body, serves to nourish or build up the tissues or to supply body heat. [GOC:add, ISBN:0721601464]	IEA	biological_process
ENSG00000112964	GHR	LARON SYNDROME	262500	GO:0019898	extrinsic to membrane	Loosely bound to one surface of a membrane, but not integrated into the hydrophobic region. [GOC:jl, GOC:mah]	IEA	cellular_component
ENSG00000112964	GHR	LARON SYNDROME	262500	GO:0009986	cell surface	The external part of the cell wall and/or plasma membrane. [GOC:jl, GOC:mtg_sensu, GOC:sm]	IDA	cellular_component
ENSG00000112964	GHR	LARON SYNDROME	262500	GO:0042169	SH2 domain binding	Interacting selectively and non-covalently with a SH2 domain (Src homology 2) of a protein, a protein domain of about 100 amino-acid residues and belonging to the alpha + beta domain class. [GOC:go_curators, Pfam:PF00017]	IEA	molecular_function
ENSG00000112964	GHR	LARON SYNDROME	262500	GO:0005615	extracellular space	That part of a multicellular organism outside the cells proper, usually taken to be outside the plasma membranes, and occupied by fluid. [ISBN:0198547684]	IEA	cellular_component
ENSG00000112964	GHR	LARON SYNDROME	262500	GO:0005739	mitochondrion	A semiautonomous, self replicating organelle that occurs in varying numbers, shapes, and sizes in the cytoplasm of virtually all eukaryotic cells. It is notably the site of tissue respiration. [ISBN:0198506732]	IEA	cellular_component
ENSG00000112964	GHR	LARON SYNDROME	262500	GO:0005576	extracellular region	The space external to the outermost structure of a cell. For cells without external protective or external encapsulating structures this refers to space outside of the plasma membrane. This term covers the host cell environment outside an intracellular parasite. [GOC:go_curators]	TAS	cellular_component
ENSG00000112964	GHR	LARON SYNDROME	262500	GO:0005887	integral to plasma membrane	Penetrating at least one phospholipid bilayer of a plasma membrane. May also refer to the state of being buried in the bilayer with no exposure outside the bilayer. [GOC:go_curators]	IDA	cellular_component
ENSG00000112964	GHR	LARON SYNDROME	262500	GO:0042803	protein homodimerization activity	Interacting selectively and non-covalently with an identical protein to form a homodimer. [GOC:jl]	IDA	molecular_function
ENSG00000112964	GHR	LARON SYNDROME	262500	GO:0005515	protein binding	Interacting selectively and non-covalently with any protein or protein complex (a complex of two or more proteins that may include other nonprotein molecules). [GOC:go_curators]	IPI	molecular_function
ENSG00000112964	GHR	LARON SYNDROME	262500	GO:0005886	plasma membrane	The membrane surrounding a cell that separates the cell from its external environment. It consists of a phospholipid bilayer and associated proteins. [ISBN:0716731363]	IEA	cellular_component
ENSG00000112964	GHR	LARON SYNDROME	262500	GO:0005634	nucleus	A membrane-bounded organelle of eukaryotic cells in which chromosomes are housed and replicated. In most cells, the nucleus contains all of the cell's chromosomes except the organellar chromosomes, and is the site of RNA synthesis and processing. In some species, or in specialized cell types, RNA metabolism or DNA replication may be absent. [GOC:go_curators]	IEA	cellular_component
ENSG00000112964	GHR	LARON SYNDROME	262500	GO:0016021	integral to membrane	Penetrating at least one phospholipid bilayer of a membrane. May also refer to the state of being buried in the bilayer with no exposure outside the bilayer. When used to describe a protein, indicates that all or part of the peptide sequence is embedded in the membrane. [GOC:go_curators]	IDA	cellular_component
ENSG00000112964	GHR	SHORT STATURE IDIOPATHIC AUTOSOMAL	604271	GO:0070195	growth hormone receptor complex	A receptor complex that consists of two identical subunits and binds growth hormone. [GOC:BHF, GOC:mah, GOC:vk, PMID:11445442]	IDA	cellular_component
ENSG00000112964	GHR	SHORT STATURE IDIOPATHIC AUTOSOMAL	604271	GO:0046898	response to cycloheximide	Any process that results in a change in state or activity of a cell or an organism (in terms of movement, secretion, enzyme production, gene expression, etc.) as a result of a cycloheximide stimulus. Cycloheximide (actidione) is an antibiotic produced by some Streptomyces species which interferes with protein synthesis in eukaryotes. [CHEBI:27641, GOC:ef, ISBN:0198506732]	IDA	biological_process
ENSG00000112964	GHR	SHORT STATURE IDIOPATHIC AUTOSOMAL	604271	GO:0070064	proline-rich region binding	Interacting selectively and non-covalently with a proline-rich region, i.e. a region that contains a high proportion of proline residues, in a protein. [GOC:mah]	ISS	molecular_function
ENSG00000112964	GHR	SHORT STATURE IDIOPATHIC AUTOSOMAL	604271	GO:0060396	growth hormone receptor signaling pathway	The series of molecular signals generated as a consequence of growth hormone receptor binding to its physiological ligand. [GOC:BHF, GOC:dph, PMID:11445442]	IEA	biological_process
ENSG00000112964	GHR	SHORT STATURE IDIOPATHIC AUTOSOMAL	604271	GO:0042977	activation of JAK2 kinase activity	The process of introducing a phosphate group to a tyrosine residue of a JAK2 (Janus Activated Kinase 2) protein, thereby activating it. [GOC:jl, PMID:12479803]	IEA	biological_process
ENSG00000112964	GHR	SHORT STATURE IDIOPATHIC AUTOSOMAL	604271	GO:0004903	growth hormone receptor activity	Combining with a growth hormone and transmitting the signal from one side of the membrane to the other to initiate a change in cell activity. [GOC:ai, GOC:signaling]	IEA	molecular_function
ENSG00000112964	GHR	SHORT STATURE IDIOPATHIC AUTOSOMAL	604271	GO:0045597	positive regulation of cell differentiation	Any process that activates or increases the frequency, rate or extent of cell differentiation. [GOC:go_curators]	IEA	biological_process
ENSG00000112964	GHR	SHORT STATURE IDIOPATHIC AUTOSOMAL	604271	GO:0042523	positive regulation of tyrosine phosphorylation of Stat5 protein	Any process that activates or increases the frequency, rate or extent of the introduction of a phosphate group to a tyrosine residue of a Stat5 protein. [GOC:jl, PMID:11426647]	ISS	biological_process
ENSG00000112964	GHR	SHORT STATURE IDIOPATHIC AUTOSOMAL	604271	GO:0009755	hormone-mediated signaling pathway	A series of molecular signals mediated by the detection of a hormone. [GOC:sm]	IEA	biological_process
ENSG00000112964	GHR	SHORT STATURE IDIOPATHIC AUTOSOMAL	604271	GO:0043235	receptor complex	Any protein complex that undergoes combination with a hormone, neurotransmitter, drug or intracellular messenger to initiate a change in cell function. [GOC:go_curators]	IDA	cellular_component
ENSG00000112964	GHR	SHORT STATURE IDIOPATHIC AUTOSOMAL	604271	GO:0044236	multicellular organismal metabolic process	The chemical reactions and pathways in a single multicellular organism that occur at the tissue, organ, or organismal level. These processes, unlike cellular metabolism, can include transport of substances between cells when that transport is required. [GOC:go_curators]	IMP	biological_process
ENSG00000112964	GHR	SHORT STATURE IDIOPATHIC AUTOSOMAL	604271	GO:0017046	peptide hormone binding	Interacting selectively and non-covalently with any peptide with hormonal activity in animals. [GOC:jl, ISBN:0198506732]	IEA	molecular_function
ENSG00000112964	GHR	SHORT STATURE IDIOPATHIC AUTOSOMAL	604271	GO:0060351	cartilage development involved in endochondral bone morphogenesis	The process whose specific outcome is the progression of the cartilage that will provide a scaffold for mineralization of endochondral bones. [GOC:dph]	IEA	biological_process
ENSG00000112964	GHR	SHORT STATURE IDIOPATHIC AUTOSOMAL	604271	GO:0031623	receptor internalization	A receptor-mediated endocytosis process that results in the movement of receptors from the plasma membrane to the inside of the cell. The process begins when cell surface receptors are monoubiquitinated following ligand-induced activation. Receptors are subsequently taken up into endocytic vesicles from where they are either targeted to the lysosome or vacuole for degradation or recycled back to the plasma membrane. [GOC:bf, GOC:mah, GOC:signaling, PMID:15006537, PMID:19643732]	IDA	biological_process
ENSG00000112964	GHR	SHORT STATURE IDIOPATHIC AUTOSOMAL	604271	GO:0060397	JAK-STAT cascade involved in growth hormone signaling pathway	The process in which STAT proteins (Signal Transducers and Activators of Transcription) are activated by members of the JAK (janus activated kinase) family of tyrosine kinases, following the binding of physiological ligands to the growth hormone receptor. Once activated, STATs dimerize and translocate to the nucleus and modulate the expression of target genes. [GOC:BHF, GOC:dph, PMID:11445442]	TAS	biological_process
ENSG00000112964	GHR	SHORT STATURE IDIOPATHIC AUTOSOMAL	604271	GO:0046449	creatinine metabolic process	The chemical reactions and pathways involving creatinine, 2-amino-1,5-dihydro-1-methyl-4H-imidazol-4-one, an end product of creatine metabolism and a normal constituent of urine. [ISBN:0198506732]	ISS	biological_process
ENSG00000112964	GHR	SHORT STATURE IDIOPATHIC AUTOSOMAL	604271	GO:0019530	taurine metabolic process	The chemical reactions and pathways involving taurine (2-aminoethanesulfonic acid), a sulphur-containing amino acid derivative important in the metabolism of fats. [GOC:jl, ISBN:0198600461]	ISS	biological_process
ENSG00000112964	GHR	SHORT STATURE IDIOPATHIC AUTOSOMAL	604271	GO:0006600	creatine metabolic process	The chemical reactions and pathways involving creatine (N-(aminoiminomethyl)-N-methylglycine), a compound synthesized from the amino acids arginine, glycine, and methionine that occurs in muscle. [GOC:jl, ISBN:0192801023]	ISS	biological_process
ENSG00000112964	GHR	SHORT STATURE IDIOPATHIC AUTOSOMAL	604271	GO:0006549	isoleucine metabolic process	The chemical reactions and pathways involving isoleucine, (2R*,3R*)-2-amino-3-methylpentanoic acid. [GOC:ai]	ISS	biological_process
ENSG00000112964	GHR	SHORT STATURE IDIOPATHIC AUTOSOMAL	604271	GO:0006107	oxaloacetate metabolic process	The chemical reactions and pathways involving oxaloacetate, the anion of oxobutanedioic acid, an important intermediate in metabolism, especially as a component of the TCA cycle. [ISBN:0198506732]	ISS	biological_process
ENSG00000112964	GHR	SHORT STATURE IDIOPATHIC AUTOSOMAL	604271	GO:0006105	succinate metabolic process	The chemical reactions and pathways involving succinate, also known as butanedioate or ethane dicarboxylate, the dianion of succinic acid. Succinate is an important intermediate in metabolism and a component of the TCA cycle. [ISBN:0198506732]	ISS	biological_process
ENSG00000112964	GHR	SHORT STATURE IDIOPATHIC AUTOSOMAL	604271	GO:0006101	citrate metabolic process	The chemical reactions and pathways involving citrate, 2-hydroxy-1,2,3-propanetricarboyxlate. Citrate is widely distributed in nature and is an important intermediate in the TCA cycle and the glyoxylate cycle. [ISBN:0198506732]	ISS	biological_process
ENSG00000112964	GHR	SHORT STATURE IDIOPATHIC AUTOSOMAL	604271	GO:0000255	allantoin metabolic process	The chemical reactions and pathways involving allantoin, (2,5-dioxo-4-imidazolidinyl)urea, an intermediate or end product of purine catabolism. [GOC:mah, ISBN:0198547684]	ISS	biological_process
ENSG00000112964	GHR	SHORT STATURE IDIOPATHIC AUTOSOMAL	604271	GO:0006103	2-oxoglutarate metabolic process	The chemical reactions and pathways involving oxoglutarate, the dianion of 2-oxoglutaric acid. It is a key constituent of the TCA cycle and a key intermediate in amino-acid metabolism. [ISBN:0198506732]	ISS	biological_process
ENSG00000112964	GHR	SHORT STATURE IDIOPATHIC AUTOSOMAL	604271	GO:0040018	positive regulation of multicellular organism growth	Any process that activates or increases the frequency, rate or extent of growth of an organism to reach its usual body size. [GOC:dph, GOC:go_curators, GOC:tb]	IMP	biological_process
ENSG00000112964	GHR	SHORT STATURE IDIOPATHIC AUTOSOMAL	604271	GO:0070555	response to interleukin-1	Any process that results in a change in state or activity of a cell or an organism (in terms of movement, secretion, enzyme production, gene expression, etc.) as a result of an interleukin-1 stimulus. [GOC:BHF, GOC:mah]	IEA	biological_process
ENSG00000112964	GHR	SHORT STATURE IDIOPATHIC AUTOSOMAL	604271	GO:0048009	insulin-like growth factor receptor signaling pathway	The series of molecular signals generated as a consequence of the insulin-like growth factor receptor binding to one of its physiological ligands. [GOC:ceb]	IMP	biological_process
ENSG00000112964	GHR	SHORT STATURE IDIOPATHIC AUTOSOMAL	604271	GO:0042517	positive regulation of tyrosine phosphorylation of Stat3 protein	Any process that activates or increases the frequency, rate or extent of the introduction of a phosphate group to a tyrosine residue of a Stat3 protein. [GOC:jl, PMID:11426647]	ISS	biological_process
ENSG00000112964	GHR	SHORT STATURE IDIOPATHIC AUTOSOMAL	604271	GO:0019838	growth factor binding	Interacting selectively and non-covalently with any growth factor, proteins or polypeptides that stimulate a cell or organism to grow or proliferate. [GOC:curators]	IPI	molecular_function
ENSG00000112964	GHR	SHORT STATURE IDIOPATHIC AUTOSOMAL	604271	GO:0019903	protein phosphatase binding	Interacting selectively and non-covalently with any protein phosphatase. [GOC:jl]	IEA	molecular_function
ENSG00000112964	GHR	SHORT STATURE IDIOPATHIC AUTOSOMAL	604271	GO:0006897	endocytosis	A vesicle-mediated transport process in which cells take up external materials or membrane constituents by the invagination of a small region of the plasma membrane to form a new membrane-bounded vesicle. [GOC:mah, ISBN:0198506732, ISBN:0716731363]	IEA	biological_process
ENSG00000112964	GHR	SHORT STATURE IDIOPATHIC AUTOSOMAL	604271	GO:0040014	regulation of multicellular organism growth	Any process that modulates the frequency, rate or extent of growth of the body of an organism so that it reaches its usual body size. [GOC:dph, GOC:ems, GOC:tb]	ISS	biological_process
ENSG00000112964	GHR	SHORT STATURE IDIOPATHIC AUTOSOMAL	604271	GO:0007259	JAK-STAT cascade	Any process in which STAT proteins (Signal Transducers and Activators of Transcription) and JAK (Janus Activated Kinase) proteins convey a signal to trigger a change in the activity or state of a cell. The JAK-STAT cascade begins with activation of STAT proteins by members of the JAK family of tyrosine kinases, proceeds through dimerization and subsequent nuclear translocation of STAT proteins, and ends with regulation of target gene expression by STAT proteins. [GOC:bf, GOC:jl, GOC:signaling, PMID:12039028]	IEA	biological_process
ENSG00000112964	GHR	SHORT STATURE IDIOPATHIC AUTOSOMAL	604271	GO:0006573	valine metabolic process	The chemical reactions and pathways involving valine, 2-amino-3-methylbutanoic acid. [GOC:ai]	ISS	biological_process
ENSG00000112964	GHR	SHORT STATURE IDIOPATHIC AUTOSOMAL	604271	GO:0051384	response to glucocorticoid	Any process that results in a change in state or activity of a cell or an organism (in terms of movement, secretion, enzyme production, gene expression, etc.) as a result of a glucocorticoid stimulus. Glucocorticoids are hormonal C21 corticosteroids synthesized from cholesterol with the ability to bind with the cortisol receptor and trigger similar effects. Glucocorticoids act primarily on carbohydrate and protein metabolism, and have anti-inflammatory effects. [CHEBI:24261, GOC:ai, PMID:9884123]	IEA	biological_process
ENSG00000112964	GHR	SHORT STATURE IDIOPATHIC AUTOSOMAL	604271	GO:0050731	positive regulation of peptidyl-tyrosine phosphorylation	Any process that activates or increases the frequency, rate or extent of the phosphorylation of peptidyl-tyrosine. [GOC:ai]	ISS	biological_process
ENSG00000112964	GHR	SHORT STATURE IDIOPATHIC AUTOSOMAL	604271	GO:1901215	negative regulation of neuron death	Any process that stops, prevents or reduces the frequency, rate or extent of neuron death. [GOC:rph, GOC:TermGenie]	IEA	biological_process
ENSG00000112964	GHR	SHORT STATURE IDIOPATHIC AUTOSOMAL	604271	GO:0006631	fatty acid metabolic process	The chemical reactions and pathways involving fatty acids, aliphatic monocarboxylic acids liberated from naturally occurring fats and oils by hydrolysis. [ISBN:0198547684]	ISS	biological_process
ENSG00000112964	GHR	SHORT STATURE IDIOPATHIC AUTOSOMAL	604271	GO:0032869	cellular response to insulin stimulus	Any process that results in a change in state or activity of a cell (in terms of movement, secretion, enzyme production, gene expression, etc.) as a result of an insulin stimulus. Insulin is a polypeptide hormone produced by the islets of Langerhans of the pancreas in mammals, and by the homologous organs of other organisms. [GOC:mah, ISBN:0198506732]	IEA	biological_process
ENSG00000112964	GHR	SHORT STATURE IDIOPATHIC AUTOSOMAL	604271	GO:0032355	response to estradiol	Any process that results in a change in state or activity of a cell or an organism (in terms of movement, secretion, enzyme production, gene expression, etc.) as a result of stimulus by estradiol, a C18 steroid hormone hydroxylated at C3 and C17 that acts as a potent estrogen. [GOC:mah, ISBN:0911910123]	IDA	biological_process
ENSG00000112964	GHR	SHORT STATURE IDIOPATHIC AUTOSOMAL	604271	GO:0032870	cellular response to hormone stimulus	Any process that results in a change in state or activity of a cell (in terms of movement, secretion, enzyme production, gene expression, etc.) as a result of a hormone stimulus. [GOC:mah]	IMP	biological_process
ENSG00000112964	GHR	SHORT STATURE IDIOPATHIC AUTOSOMAL	604271	GO:0043278	response to morphine	Any process that results in a change in state or activity of a cell or an organism (in terms of movement, secretion, enzyme production, gene expression, etc.) as a result of a morphine stimulus. Morphine is an opioid alkaloid, isolated from opium, with a complex ring structure. [CHEBI:17303, GOC:ef, GOC:jl]	IEA	biological_process
ENSG00000112964	GHR	SHORT STATURE IDIOPATHIC AUTOSOMAL	604271	GO:0000187	activation of MAPK activity	The initiation of the activity of the inactive enzyme MAP kinase (MAPK). [PMID:9561267]	IEA	biological_process
ENSG00000112964	GHR	SHORT STATURE IDIOPATHIC AUTOSOMAL	604271	GO:0043025	neuronal cell body	The portion of a neuron that includes the nucleus, but excludes cell projections such as axons and dendrites. [GOC:go_curators]	IEA	cellular_component
ENSG00000112964	GHR	SHORT STATURE IDIOPATHIC AUTOSOMAL	604271	GO:0019901	protein kinase binding	Interacting selectively and non-covalently with a protein kinase, any enzyme that catalyzes the transfer of a phosphate group, usually from ATP, to a protein substrate. [GOC:jl]	IEA	molecular_function
ENSG00000112964	GHR	SHORT STATURE IDIOPATHIC AUTOSOMAL	604271	GO:0032094	response to food	Any process that results in a change in state or activity of a cell or an organism (in terms of movement, secretion, enzyme production, gene expression, etc.) as a result of a food stimulus; food is anything which, when taken into the body, serves to nourish or build up the tissues or to supply body heat. [GOC:add, ISBN:0721601464]	IEA	biological_process
ENSG00000112964	GHR	SHORT STATURE IDIOPATHIC AUTOSOMAL	604271	GO:0019898	extrinsic to membrane	Loosely bound to one surface of a membrane, but not integrated into the hydrophobic region. [GOC:jl, GOC:mah]	IEA	cellular_component
ENSG00000112964	GHR	SHORT STATURE IDIOPATHIC AUTOSOMAL	604271	GO:0009986	cell surface	The external part of the cell wall and/or plasma membrane. [GOC:jl, GOC:mtg_sensu, GOC:sm]	IDA	cellular_component
ENSG00000112964	GHR	SHORT STATURE IDIOPATHIC AUTOSOMAL	604271	GO:0042169	SH2 domain binding	Interacting selectively and non-covalently with a SH2 domain (Src homology 2) of a protein, a protein domain of about 100 amino-acid residues and belonging to the alpha + beta domain class. [GOC:go_curators, Pfam:PF00017]	IEA	molecular_function
ENSG00000112964	GHR	SHORT STATURE IDIOPATHIC AUTOSOMAL	604271	GO:0005615	extracellular space	That part of a multicellular organism outside the cells proper, usually taken to be outside the plasma membranes, and occupied by fluid. [ISBN:0198547684]	IEA	cellular_component
ENSG00000112964	GHR	SHORT STATURE IDIOPATHIC AUTOSOMAL	604271	GO:0005739	mitochondrion	A semiautonomous, self replicating organelle that occurs in varying numbers, shapes, and sizes in the cytoplasm of virtually all eukaryotic cells. It is notably the site of tissue respiration. [ISBN:0198506732]	IEA	cellular_component
ENSG00000112964	GHR	SHORT STATURE IDIOPATHIC AUTOSOMAL	604271	GO:0005576	extracellular region	The space external to the outermost structure of a cell. For cells without external protective or external encapsulating structures this refers to space outside of the plasma membrane. This term covers the host cell environment outside an intracellular parasite. [GOC:go_curators]	TAS	cellular_component
ENSG00000112964	GHR	SHORT STATURE IDIOPATHIC AUTOSOMAL	604271	GO:0005887	integral to plasma membrane	Penetrating at least one phospholipid bilayer of a plasma membrane. May also refer to the state of being buried in the bilayer with no exposure outside the bilayer. [GOC:go_curators]	IDA	cellular_component
ENSG00000112964	GHR	SHORT STATURE IDIOPATHIC AUTOSOMAL	604271	GO:0042803	protein homodimerization activity	Interacting selectively and non-covalently with an identical protein to form a homodimer. [GOC:jl]	IDA	molecular_function
ENSG00000112964	GHR	SHORT STATURE IDIOPATHIC AUTOSOMAL	604271	GO:0005515	protein binding	Interacting selectively and non-covalently with any protein or protein complex (a complex of two or more proteins that may include other nonprotein molecules). [GOC:go_curators]	IPI	molecular_function
ENSG00000112964	GHR	SHORT STATURE IDIOPATHIC AUTOSOMAL	604271	GO:0005886	plasma membrane	The membrane surrounding a cell that separates the cell from its external environment. It consists of a phospholipid bilayer and associated proteins. [ISBN:0716731363]	IEA	cellular_component
ENSG00000112964	GHR	SHORT STATURE IDIOPATHIC AUTOSOMAL	604271	GO:0005634	nucleus	A membrane-bounded organelle of eukaryotic cells in which chromosomes are housed and replicated. In most cells, the nucleus contains all of the cell's chromosomes except the organellar chromosomes, and is the site of RNA synthesis and processing. In some species, or in specialized cell types, RNA metabolism or DNA replication may be absent. [GOC:go_curators]	IEA	cellular_component
ENSG00000112964	GHR	SHORT STATURE IDIOPATHIC AUTOSOMAL	604271	GO:0016021	integral to membrane	Penetrating at least one phospholipid bilayer of a membrane. May also refer to the state of being buried in the bilayer with no exposure outside the bilayer. When used to describe a protein, indicates that all or part of the peptide sequence is embedded in the membrane. [GOC:go_curators]	IDA	cellular_component
ENSG00000112964	GHR	Pituitary Dwarfism II	262500	GO:0070195	growth hormone receptor complex	A receptor complex that consists of two identical subunits and binds growth hormone. [GOC:BHF, GOC:mah, GOC:vk, PMID:11445442]	IDA	cellular_component
ENSG00000112964	GHR	Pituitary Dwarfism II	262500	GO:0046898	response to cycloheximide	Any process that results in a change in state or activity of a cell or an organism (in terms of movement, secretion, enzyme production, gene expression, etc.) as a result of a cycloheximide stimulus. Cycloheximide (actidione) is an antibiotic produced by some Streptomyces species which interferes with protein synthesis in eukaryotes. [CHEBI:27641, GOC:ef, ISBN:0198506732]	IDA	biological_process
ENSG00000112964	GHR	Pituitary Dwarfism II	262500	GO:0070064	proline-rich region binding	Interacting selectively and non-covalently with a proline-rich region, i.e. a region that contains a high proportion of proline residues, in a protein. [GOC:mah]	ISS	molecular_function
ENSG00000112964	GHR	Pituitary Dwarfism II	262500	GO:0060396	growth hormone receptor signaling pathway	The series of molecular signals generated as a consequence of growth hormone receptor binding to its physiological ligand. [GOC:BHF, GOC:dph, PMID:11445442]	IEA	biological_process
ENSG00000112964	GHR	Pituitary Dwarfism II	262500	GO:0042977	activation of JAK2 kinase activity	The process of introducing a phosphate group to a tyrosine residue of a JAK2 (Janus Activated Kinase 2) protein, thereby activating it. [GOC:jl, PMID:12479803]	IEA	biological_process
ENSG00000112964	GHR	Pituitary Dwarfism II	262500	GO:0004903	growth hormone receptor activity	Combining with a growth hormone and transmitting the signal from one side of the membrane to the other to initiate a change in cell activity. [GOC:ai, GOC:signaling]	IEA	molecular_function
ENSG00000112964	GHR	Pituitary Dwarfism II	262500	GO:0045597	positive regulation of cell differentiation	Any process that activates or increases the frequency, rate or extent of cell differentiation. [GOC:go_curators]	IEA	biological_process
ENSG00000112964	GHR	Pituitary Dwarfism II	262500	GO:0042523	positive regulation of tyrosine phosphorylation of Stat5 protein	Any process that activates or increases the frequency, rate or extent of the introduction of a phosphate group to a tyrosine residue of a Stat5 protein. [GOC:jl, PMID:11426647]	ISS	biological_process
ENSG00000112964	GHR	Pituitary Dwarfism II	262500	GO:0009755	hormone-mediated signaling pathway	A series of molecular signals mediated by the detection of a hormone. [GOC:sm]	IEA	biological_process
ENSG00000112964	GHR	Pituitary Dwarfism II	262500	GO:0043235	receptor complex	Any protein complex that undergoes combination with a hormone, neurotransmitter, drug or intracellular messenger to initiate a change in cell function. [GOC:go_curators]	IDA	cellular_component
ENSG00000112964	GHR	Pituitary Dwarfism II	262500	GO:0044236	multicellular organismal metabolic process	The chemical reactions and pathways in a single multicellular organism that occur at the tissue, organ, or organismal level. These processes, unlike cellular metabolism, can include transport of substances between cells when that transport is required. [GOC:go_curators]	IMP	biological_process
ENSG00000112964	GHR	Pituitary Dwarfism II	262500	GO:0017046	peptide hormone binding	Interacting selectively and non-covalently with any peptide with hormonal activity in animals. [GOC:jl, ISBN:0198506732]	IEA	molecular_function
ENSG00000112964	GHR	Pituitary Dwarfism II	262500	GO:0060351	cartilage development involved in endochondral bone morphogenesis	The process whose specific outcome is the progression of the cartilage that will provide a scaffold for mineralization of endochondral bones. [GOC:dph]	IEA	biological_process
ENSG00000112964	GHR	Pituitary Dwarfism II	262500	GO:0031623	receptor internalization	A receptor-mediated endocytosis process that results in the movement of receptors from the plasma membrane to the inside of the cell. The process begins when cell surface receptors are monoubiquitinated following ligand-induced activation. Receptors are subsequently taken up into endocytic vesicles from where they are either targeted to the lysosome or vacuole for degradation or recycled back to the plasma membrane. [GOC:bf, GOC:mah, GOC:signaling, PMID:15006537, PMID:19643732]	IDA	biological_process
ENSG00000112964	GHR	Pituitary Dwarfism II	262500	GO:0060397	JAK-STAT cascade involved in growth hormone signaling pathway	The process in which STAT proteins (Signal Transducers and Activators of Transcription) are activated by members of the JAK (janus activated kinase) family of tyrosine kinases, following the binding of physiological ligands to the growth hormone receptor. Once activated, STATs dimerize and translocate to the nucleus and modulate the expression of target genes. [GOC:BHF, GOC:dph, PMID:11445442]	TAS	biological_process
ENSG00000112964	GHR	Pituitary Dwarfism II	262500	GO:0046449	creatinine metabolic process	The chemical reactions and pathways involving creatinine, 2-amino-1,5-dihydro-1-methyl-4H-imidazol-4-one, an end product of creatine metabolism and a normal constituent of urine. [ISBN:0198506732]	ISS	biological_process
ENSG00000112964	GHR	Pituitary Dwarfism II	262500	GO:0019530	taurine metabolic process	The chemical reactions and pathways involving taurine (2-aminoethanesulfonic acid), a sulphur-containing amino acid derivative important in the metabolism of fats. [GOC:jl, ISBN:0198600461]	ISS	biological_process
ENSG00000112964	GHR	Pituitary Dwarfism II	262500	GO:0006600	creatine metabolic process	The chemical reactions and pathways involving creatine (N-(aminoiminomethyl)-N-methylglycine), a compound synthesized from the amino acids arginine, glycine, and methionine that occurs in muscle. [GOC:jl, ISBN:0192801023]	ISS	biological_process
ENSG00000112964	GHR	Pituitary Dwarfism II	262500	GO:0006549	isoleucine metabolic process	The chemical reactions and pathways involving isoleucine, (2R*,3R*)-2-amino-3-methylpentanoic acid. [GOC:ai]	ISS	biological_process
ENSG00000112964	GHR	Pituitary Dwarfism II	262500	GO:0006107	oxaloacetate metabolic process	The chemical reactions and pathways involving oxaloacetate, the anion of oxobutanedioic acid, an important intermediate in metabolism, especially as a component of the TCA cycle. [ISBN:0198506732]	ISS	biological_process
ENSG00000112964	GHR	Pituitary Dwarfism II	262500	GO:0006105	succinate metabolic process	The chemical reactions and pathways involving succinate, also known as butanedioate or ethane dicarboxylate, the dianion of succinic acid. Succinate is an important intermediate in metabolism and a component of the TCA cycle. [ISBN:0198506732]	ISS	biological_process
ENSG00000112964	GHR	Pituitary Dwarfism II	262500	GO:0006101	citrate metabolic process	The chemical reactions and pathways involving citrate, 2-hydroxy-1,2,3-propanetricarboyxlate. Citrate is widely distributed in nature and is an important intermediate in the TCA cycle and the glyoxylate cycle. [ISBN:0198506732]	ISS	biological_process
ENSG00000112964	GHR	Pituitary Dwarfism II	262500	GO:0000255	allantoin metabolic process	The chemical reactions and pathways involving allantoin, (2,5-dioxo-4-imidazolidinyl)urea, an intermediate or end product of purine catabolism. [GOC:mah, ISBN:0198547684]	ISS	biological_process
ENSG00000112964	GHR	Pituitary Dwarfism II	262500	GO:0006103	2-oxoglutarate metabolic process	The chemical reactions and pathways involving oxoglutarate, the dianion of 2-oxoglutaric acid. It is a key constituent of the TCA cycle and a key intermediate in amino-acid metabolism. [ISBN:0198506732]	ISS	biological_process
ENSG00000112964	GHR	Pituitary Dwarfism II	262500	GO:0040018	positive regulation of multicellular organism growth	Any process that activates or increases the frequency, rate or extent of growth of an organism to reach its usual body size. [GOC:dph, GOC:go_curators, GOC:tb]	IMP	biological_process
ENSG00000112964	GHR	Pituitary Dwarfism II	262500	GO:0070555	response to interleukin-1	Any process that results in a change in state or activity of a cell or an organism (in terms of movement, secretion, enzyme production, gene expression, etc.) as a result of an interleukin-1 stimulus. [GOC:BHF, GOC:mah]	IEA	biological_process
ENSG00000112964	GHR	Pituitary Dwarfism II	262500	GO:0048009	insulin-like growth factor receptor signaling pathway	The series of molecular signals generated as a consequence of the insulin-like growth factor receptor binding to one of its physiological ligands. [GOC:ceb]	IMP	biological_process
ENSG00000112964	GHR	Pituitary Dwarfism II	262500	GO:0042517	positive regulation of tyrosine phosphorylation of Stat3 protein	Any process that activates or increases the frequency, rate or extent of the introduction of a phosphate group to a tyrosine residue of a Stat3 protein. [GOC:jl, PMID:11426647]	ISS	biological_process
ENSG00000112964	GHR	Pituitary Dwarfism II	262500	GO:0019838	growth factor binding	Interacting selectively and non-covalently with any growth factor, proteins or polypeptides that stimulate a cell or organism to grow or proliferate. [GOC:curators]	IPI	molecular_function
ENSG00000112964	GHR	Pituitary Dwarfism II	262500	GO:0019903	protein phosphatase binding	Interacting selectively and non-covalently with any protein phosphatase. [GOC:jl]	IEA	molecular_function
ENSG00000112964	GHR	Pituitary Dwarfism II	262500	GO:0006897	endocytosis	A vesicle-mediated transport process in which cells take up external materials or membrane constituents by the invagination of a small region of the plasma membrane to form a new membrane-bounded vesicle. [GOC:mah, ISBN:0198506732, ISBN:0716731363]	IEA	biological_process
ENSG00000112964	GHR	Pituitary Dwarfism II	262500	GO:0040014	regulation of multicellular organism growth	Any process that modulates the frequency, rate or extent of growth of the body of an organism so that it reaches its usual body size. [GOC:dph, GOC:ems, GOC:tb]	ISS	biological_process
ENSG00000112964	GHR	Pituitary Dwarfism II	262500	GO:0007259	JAK-STAT cascade	Any process in which STAT proteins (Signal Transducers and Activators of Transcription) and JAK (Janus Activated Kinase) proteins convey a signal to trigger a change in the activity or state of a cell. The JAK-STAT cascade begins with activation of STAT proteins by members of the JAK family of tyrosine kinases, proceeds through dimerization and subsequent nuclear translocation of STAT proteins, and ends with regulation of target gene expression by STAT proteins. [GOC:bf, GOC:jl, GOC:signaling, PMID:12039028]	IEA	biological_process
ENSG00000112964	GHR	Pituitary Dwarfism II	262500	GO:0006573	valine metabolic process	The chemical reactions and pathways involving valine, 2-amino-3-methylbutanoic acid. [GOC:ai]	ISS	biological_process
ENSG00000112964	GHR	Pituitary Dwarfism II	262500	GO:0051384	response to glucocorticoid	Any process that results in a change in state or activity of a cell or an organism (in terms of movement, secretion, enzyme production, gene expression, etc.) as a result of a glucocorticoid stimulus. Glucocorticoids are hormonal C21 corticosteroids synthesized from cholesterol with the ability to bind with the cortisol receptor and trigger similar effects. Glucocorticoids act primarily on carbohydrate and protein metabolism, and have anti-inflammatory effects. [CHEBI:24261, GOC:ai, PMID:9884123]	IEA	biological_process
ENSG00000112964	GHR	Pituitary Dwarfism II	262500	GO:0050731	positive regulation of peptidyl-tyrosine phosphorylation	Any process that activates or increases the frequency, rate or extent of the phosphorylation of peptidyl-tyrosine. [GOC:ai]	ISS	biological_process
ENSG00000112964	GHR	Pituitary Dwarfism II	262500	GO:1901215	negative regulation of neuron death	Any process that stops, prevents or reduces the frequency, rate or extent of neuron death. [GOC:rph, GOC:TermGenie]	IEA	biological_process
ENSG00000112964	GHR	Pituitary Dwarfism II	262500	GO:0006631	fatty acid metabolic process	The chemical reactions and pathways involving fatty acids, aliphatic monocarboxylic acids liberated from naturally occurring fats and oils by hydrolysis. [ISBN:0198547684]	ISS	biological_process
ENSG00000112964	GHR	Pituitary Dwarfism II	262500	GO:0032869	cellular response to insulin stimulus	Any process that results in a change in state or activity of a cell (in terms of movement, secretion, enzyme production, gene expression, etc.) as a result of an insulin stimulus. Insulin is a polypeptide hormone produced by the islets of Langerhans of the pancreas in mammals, and by the homologous organs of other organisms. [GOC:mah, ISBN:0198506732]	IEA	biological_process
ENSG00000112964	GHR	Pituitary Dwarfism II	262500	GO:0032355	response to estradiol	Any process that results in a change in state or activity of a cell or an organism (in terms of movement, secretion, enzyme production, gene expression, etc.) as a result of stimulus by estradiol, a C18 steroid hormone hydroxylated at C3 and C17 that acts as a potent estrogen. [GOC:mah, ISBN:0911910123]	IDA	biological_process
ENSG00000112964	GHR	Pituitary Dwarfism II	262500	GO:0032870	cellular response to hormone stimulus	Any process that results in a change in state or activity of a cell (in terms of movement, secretion, enzyme production, gene expression, etc.) as a result of a hormone stimulus. [GOC:mah]	IMP	biological_process
ENSG00000112964	GHR	Pituitary Dwarfism II	262500	GO:0043278	response to morphine	Any process that results in a change in state or activity of a cell or an organism (in terms of movement, secretion, enzyme production, gene expression, etc.) as a result of a morphine stimulus. Morphine is an opioid alkaloid, isolated from opium, with a complex ring structure. [CHEBI:17303, GOC:ef, GOC:jl]	IEA	biological_process
ENSG00000112964	GHR	Pituitary Dwarfism II	262500	GO:0000187	activation of MAPK activity	The initiation of the activity of the inactive enzyme MAP kinase (MAPK). [PMID:9561267]	IEA	biological_process
ENSG00000112964	GHR	Pituitary Dwarfism II	262500	GO:0043025	neuronal cell body	The portion of a neuron that includes the nucleus, but excludes cell projections such as axons and dendrites. [GOC:go_curators]	IEA	cellular_component
ENSG00000112964	GHR	Pituitary Dwarfism II	262500	GO:0019901	protein kinase binding	Interacting selectively and non-covalently with a protein kinase, any enzyme that catalyzes the transfer of a phosphate group, usually from ATP, to a protein substrate. [GOC:jl]	IEA	molecular_function
ENSG00000112964	GHR	Pituitary Dwarfism II	262500	GO:0032094	response to food	Any process that results in a change in state or activity of a cell or an organism (in terms of movement, secretion, enzyme production, gene expression, etc.) as a result of a food stimulus; food is anything which, when taken into the body, serves to nourish or build up the tissues or to supply body heat. [GOC:add, ISBN:0721601464]	IEA	biological_process
ENSG00000112964	GHR	Pituitary Dwarfism II	262500	GO:0019898	extrinsic to membrane	Loosely bound to one surface of a membrane, but not integrated into the hydrophobic region. [GOC:jl, GOC:mah]	IEA	cellular_component
ENSG00000112964	GHR	Pituitary Dwarfism II	262500	GO:0009986	cell surface	The external part of the cell wall and/or plasma membrane. [GOC:jl, GOC:mtg_sensu, GOC:sm]	IDA	cellular_component
ENSG00000112964	GHR	Pituitary Dwarfism II	262500	GO:0042169	SH2 domain binding	Interacting selectively and non-covalently with a SH2 domain (Src homology 2) of a protein, a protein domain of about 100 amino-acid residues and belonging to the alpha + beta domain class. [GOC:go_curators, Pfam:PF00017]	IEA	molecular_function
ENSG00000112964	GHR	Pituitary Dwarfism II	262500	GO:0005615	extracellular space	That part of a multicellular organism outside the cells proper, usually taken to be outside the plasma membranes, and occupied by fluid. [ISBN:0198547684]	IEA	cellular_component
ENSG00000112964	GHR	Pituitary Dwarfism II	262500	GO:0005739	mitochondrion	A semiautonomous, self replicating organelle that occurs in varying numbers, shapes, and sizes in the cytoplasm of virtually all eukaryotic cells. It is notably the site of tissue respiration. [ISBN:0198506732]	IEA	cellular_component
ENSG00000112964	GHR	Pituitary Dwarfism II	262500	GO:0005576	extracellular region	The space external to the outermost structure of a cell. For cells without external protective or external encapsulating structures this refers to space outside of the plasma membrane. This term covers the host cell environment outside an intracellular parasite. [GOC:go_curators]	TAS	cellular_component
ENSG00000112964	GHR	Pituitary Dwarfism II	262500	GO:0005887	integral to plasma membrane	Penetrating at least one phospholipid bilayer of a plasma membrane. May also refer to the state of being buried in the bilayer with no exposure outside the bilayer. [GOC:go_curators]	IDA	cellular_component
ENSG00000112964	GHR	Pituitary Dwarfism II	262500	GO:0042803	protein homodimerization activity	Interacting selectively and non-covalently with an identical protein to form a homodimer. [GOC:jl]	IDA	molecular_function
ENSG00000112964	GHR	Pituitary Dwarfism II	262500	GO:0005515	protein binding	Interacting selectively and non-covalently with any protein or protein complex (a complex of two or more proteins that may include other nonprotein molecules). [GOC:go_curators]	IPI	molecular_function
ENSG00000112964	GHR	Pituitary Dwarfism II	262500	GO:0005886	plasma membrane	The membrane surrounding a cell that separates the cell from its external environment. It consists of a phospholipid bilayer and associated proteins. [ISBN:0716731363]	IEA	cellular_component
ENSG00000112964	GHR	Pituitary Dwarfism II	262500	GO:0005634	nucleus	A membrane-bounded organelle of eukaryotic cells in which chromosomes are housed and replicated. In most cells, the nucleus contains all of the cell's chromosomes except the organellar chromosomes, and is the site of RNA synthesis and processing. In some species, or in specialized cell types, RNA metabolism or DNA replication may be absent. [GOC:go_curators]	IEA	cellular_component
ENSG00000112964	GHR	Pituitary Dwarfism II	262500	GO:0016021	integral to membrane	Penetrating at least one phospholipid bilayer of a membrane. May also refer to the state of being buried in the bilayer with no exposure outside the bilayer. When used to describe a protein, indicates that all or part of the peptide sequence is embedded in the membrane. [GOC:go_curators]	IDA	cellular_component
ENSG00000112964	GHR	LARON SYNDROME	633	GO:0060396	growth hormone receptor signaling pathway	The series of molecular signals generated as a consequence of growth hormone receptor binding to its physiological ligand. [GOC:BHF, GOC:dph, PMID:11445442]	IEA	biological_process
ENSG00000112964	GHR	LARON SYNDROME	633	GO:0042977	activation of JAK2 kinase activity	The process of introducing a phosphate group to a tyrosine residue of a JAK2 (Janus Activated Kinase 2) protein, thereby activating it. [GOC:jl, PMID:12479803]	IEA	biological_process
ENSG00000112964	GHR	LARON SYNDROME	633	GO:0004903	growth hormone receptor activity	Combining with a growth hormone and transmitting the signal from one side of the membrane to the other to initiate a change in cell activity. [GOC:ai, GOC:signaling]	IEA	molecular_function
ENSG00000112964	GHR	LARON SYNDROME	633	GO:0045597	positive regulation of cell differentiation	Any process that activates or increases the frequency, rate or extent of cell differentiation. [GOC:go_curators]	IEA	biological_process
ENSG00000112964	GHR	LARON SYNDROME	633	GO:0009755	hormone-mediated signaling pathway	A series of molecular signals mediated by the detection of a hormone. [GOC:sm]	IEA	biological_process
ENSG00000112964	GHR	LARON SYNDROME	633	GO:0017046	peptide hormone binding	Interacting selectively and non-covalently with any peptide with hormonal activity in animals. [GOC:jl, ISBN:0198506732]	IEA	molecular_function
ENSG00000112964	GHR	LARON SYNDROME	633	GO:0060351	cartilage development involved in endochondral bone morphogenesis	The process whose specific outcome is the progression of the cartilage that will provide a scaffold for mineralization of endochondral bones. [GOC:dph]	IEA	biological_process
ENSG00000112964	GHR	LARON SYNDROME	633	GO:0070555	response to interleukin-1	Any process that results in a change in state or activity of a cell or an organism (in terms of movement, secretion, enzyme production, gene expression, etc.) as a result of an interleukin-1 stimulus. [GOC:BHF, GOC:mah]	IEA	biological_process
ENSG00000112964	GHR	LARON SYNDROME	633	GO:0019903	protein phosphatase binding	Interacting selectively and non-covalently with any protein phosphatase. [GOC:jl]	IEA	molecular_function
ENSG00000112964	GHR	LARON SYNDROME	633	GO:0007259	JAK-STAT cascade	Any process in which STAT proteins (Signal Transducers and Activators of Transcription) and JAK (Janus Activated Kinase) proteins convey a signal to trigger a change in the activity or state of a cell. The JAK-STAT cascade begins with activation of STAT proteins by members of the JAK family of tyrosine kinases, proceeds through dimerization and subsequent nuclear translocation of STAT proteins, and ends with regulation of target gene expression by STAT proteins. [GOC:bf, GOC:jl, GOC:signaling, PMID:12039028]	IEA	biological_process
ENSG00000112964	GHR	LARON SYNDROME	633	GO:0051384	response to glucocorticoid	Any process that results in a change in state or activity of a cell or an organism (in terms of movement, secretion, enzyme production, gene expression, etc.) as a result of a glucocorticoid stimulus. Glucocorticoids are hormonal C21 corticosteroids synthesized from cholesterol with the ability to bind with the cortisol receptor and trigger similar effects. Glucocorticoids act primarily on carbohydrate and protein metabolism, and have anti-inflammatory effects. [CHEBI:24261, GOC:ai, PMID:9884123]	IEA	biological_process
ENSG00000112964	GHR	LARON SYNDROME	633	GO:1901215	negative regulation of neuron death	Any process that stops, prevents or reduces the frequency, rate or extent of neuron death. [GOC:rph, GOC:TermGenie]	IEA	biological_process
ENSG00000112964	GHR	LARON SYNDROME	633	GO:0032869	cellular response to insulin stimulus	Any process that results in a change in state or activity of a cell (in terms of movement, secretion, enzyme production, gene expression, etc.) as a result of an insulin stimulus. Insulin is a polypeptide hormone produced by the islets of Langerhans of the pancreas in mammals, and by the homologous organs of other organisms. [GOC:mah, ISBN:0198506732]	IEA	biological_process
ENSG00000112964	GHR	LARON SYNDROME	633	GO:0043278	response to morphine	Any process that results in a change in state or activity of a cell or an organism (in terms of movement, secretion, enzyme production, gene expression, etc.) as a result of a morphine stimulus. Morphine is an opioid alkaloid, isolated from opium, with a complex ring structure. [CHEBI:17303, GOC:ef, GOC:jl]	IEA	biological_process
ENSG00000112964	GHR	LARON SYNDROME	633	GO:0000187	activation of MAPK activity	The initiation of the activity of the inactive enzyme MAP kinase (MAPK). [PMID:9561267]	IEA	biological_process
ENSG00000112964	GHR	LARON SYNDROME	633	GO:0043025	neuronal cell body	The portion of a neuron that includes the nucleus, but excludes cell projections such as axons and dendrites. [GOC:go_curators]	IEA	cellular_component
ENSG00000112964	GHR	LARON SYNDROME	633	GO:0019901	protein kinase binding	Interacting selectively and non-covalently with a protein kinase, any enzyme that catalyzes the transfer of a phosphate group, usually from ATP, to a protein substrate. [GOC:jl]	IEA	molecular_function
ENSG00000112964	GHR	LARON SYNDROME	633	GO:0032094	response to food	Any process that results in a change in state or activity of a cell or an organism (in terms of movement, secretion, enzyme production, gene expression, etc.) as a result of a food stimulus; food is anything which, when taken into the body, serves to nourish or build up the tissues or to supply body heat. [GOC:add, ISBN:0721601464]	IEA	biological_process
ENSG00000112964	GHR	LARON SYNDROME	633	GO:0019898	extrinsic to membrane	Loosely bound to one surface of a membrane, but not integrated into the hydrophobic region. [GOC:jl, GOC:mah]	IEA	cellular_component
ENSG00000112964	GHR	LARON SYNDROME	633	GO:0042169	SH2 domain binding	Interacting selectively and non-covalently with a SH2 domain (Src homology 2) of a protein, a protein domain of about 100 amino-acid residues and belonging to the alpha + beta domain class. [GOC:go_curators, Pfam:PF00017]	IEA	molecular_function
ENSG00000112964	GHR	LARON SYNDROME	633	GO:0005615	extracellular space	That part of a multicellular organism outside the cells proper, usually taken to be outside the plasma membranes, and occupied by fluid. [ISBN:0198547684]	IEA	cellular_component
ENSG00000112964	GHR	LARON SYNDROME	633	GO:0005739	mitochondrion	A semiautonomous, self replicating organelle that occurs in varying numbers, shapes, and sizes in the cytoplasm of virtually all eukaryotic cells. It is notably the site of tissue respiration. [ISBN:0198506732]	IEA	cellular_component
ENSG00000112964	GHR	LARON SYNDROME	633	GO:0005515	protein binding	Interacting selectively and non-covalently with any protein or protein complex (a complex of two or more proteins that may include other nonprotein molecules). [GOC:go_curators]	IEA	molecular_function
ENSG00000112964	GHR	LARON SYNDROME	633	GO:0005886	plasma membrane	The membrane surrounding a cell that separates the cell from its external environment. It consists of a phospholipid bilayer and associated proteins. [ISBN:0716731363]	IEA	cellular_component
ENSG00000112964	GHR	LARON SYNDROME	633	GO:0005634	nucleus	A membrane-bounded organelle of eukaryotic cells in which chromosomes are housed and replicated. In most cells, the nucleus contains all of the cell's chromosomes except the organellar chromosomes, and is the site of RNA synthesis and processing. In some species, or in specialized cell types, RNA metabolism or DNA replication may be absent. [GOC:go_curators]	IEA	cellular_component
ENSG00000112964	GHR	Short stature due to partial GHR deficiency	314802	GO:0060396	growth hormone receptor signaling pathway	The series of molecular signals generated as a consequence of growth hormone receptor binding to its physiological ligand. [GOC:BHF, GOC:dph, PMID:11445442]	IEA	biological_process
ENSG00000112964	GHR	Short stature due to partial GHR deficiency	314802	GO:0042977	activation of JAK2 kinase activity	The process of introducing a phosphate group to a tyrosine residue of a JAK2 (Janus Activated Kinase 2) protein, thereby activating it. [GOC:jl, PMID:12479803]	IEA	biological_process
ENSG00000112964	GHR	Short stature due to partial GHR deficiency	314802	GO:0004903	growth hormone receptor activity	Combining with a growth hormone and transmitting the signal from one side of the membrane to the other to initiate a change in cell activity. [GOC:ai, GOC:signaling]	IEA	molecular_function
ENSG00000112964	GHR	Short stature due to partial GHR deficiency	314802	GO:0045597	positive regulation of cell differentiation	Any process that activates or increases the frequency, rate or extent of cell differentiation. [GOC:go_curators]	IEA	biological_process
ENSG00000112964	GHR	Short stature due to partial GHR deficiency	314802	GO:0009755	hormone-mediated signaling pathway	A series of molecular signals mediated by the detection of a hormone. [GOC:sm]	IEA	biological_process
ENSG00000112964	GHR	Short stature due to partial GHR deficiency	314802	GO:0017046	peptide hormone binding	Interacting selectively and non-covalently with any peptide with hormonal activity in animals. [GOC:jl, ISBN:0198506732]	IEA	molecular_function
ENSG00000112964	GHR	Short stature due to partial GHR deficiency	314802	GO:0060351	cartilage development involved in endochondral bone morphogenesis	The process whose specific outcome is the progression of the cartilage that will provide a scaffold for mineralization of endochondral bones. [GOC:dph]	IEA	biological_process
ENSG00000112964	GHR	Short stature due to partial GHR deficiency	314802	GO:0070555	response to interleukin-1	Any process that results in a change in state or activity of a cell or an organism (in terms of movement, secretion, enzyme production, gene expression, etc.) as a result of an interleukin-1 stimulus. [GOC:BHF, GOC:mah]	IEA	biological_process
ENSG00000112964	GHR	Short stature due to partial GHR deficiency	314802	GO:0019903	protein phosphatase binding	Interacting selectively and non-covalently with any protein phosphatase. [GOC:jl]	IEA	molecular_function
ENSG00000112964	GHR	Short stature due to partial GHR deficiency	314802	GO:0007259	JAK-STAT cascade	Any process in which STAT proteins (Signal Transducers and Activators of Transcription) and JAK (Janus Activated Kinase) proteins convey a signal to trigger a change in the activity or state of a cell. The JAK-STAT cascade begins with activation of STAT proteins by members of the JAK family of tyrosine kinases, proceeds through dimerization and subsequent nuclear translocation of STAT proteins, and ends with regulation of target gene expression by STAT proteins. [GOC:bf, GOC:jl, GOC:signaling, PMID:12039028]	IEA	biological_process
ENSG00000112964	GHR	Short stature due to partial GHR deficiency	314802	GO:0051384	response to glucocorticoid	Any process that results in a change in state or activity of a cell or an organism (in terms of movement, secretion, enzyme production, gene expression, etc.) as a result of a glucocorticoid stimulus. Glucocorticoids are hormonal C21 corticosteroids synthesized from cholesterol with the ability to bind with the cortisol receptor and trigger similar effects. Glucocorticoids act primarily on carbohydrate and protein metabolism, and have anti-inflammatory effects. [CHEBI:24261, GOC:ai, PMID:9884123]	IEA	biological_process
ENSG00000112964	GHR	Short stature due to partial GHR deficiency	314802	GO:1901215	negative regulation of neuron death	Any process that stops, prevents or reduces the frequency, rate or extent of neuron death. [GOC:rph, GOC:TermGenie]	IEA	biological_process
ENSG00000112964	GHR	Short stature due to partial GHR deficiency	314802	GO:0032869	cellular response to insulin stimulus	Any process that results in a change in state or activity of a cell (in terms of movement, secretion, enzyme production, gene expression, etc.) as a result of an insulin stimulus. Insulin is a polypeptide hormone produced by the islets of Langerhans of the pancreas in mammals, and by the homologous organs of other organisms. [GOC:mah, ISBN:0198506732]	IEA	biological_process
ENSG00000112964	GHR	Short stature due to partial GHR deficiency	314802	GO:0043278	response to morphine	Any process that results in a change in state or activity of a cell or an organism (in terms of movement, secretion, enzyme production, gene expression, etc.) as a result of a morphine stimulus. Morphine is an opioid alkaloid, isolated from opium, with a complex ring structure. [CHEBI:17303, GOC:ef, GOC:jl]	IEA	biological_process
ENSG00000112964	GHR	Short stature due to partial GHR deficiency	314802	GO:0000187	activation of MAPK activity	The initiation of the activity of the inactive enzyme MAP kinase (MAPK). [PMID:9561267]	IEA	biological_process
ENSG00000112964	GHR	Short stature due to partial GHR deficiency	314802	GO:0043025	neuronal cell body	The portion of a neuron that includes the nucleus, but excludes cell projections such as axons and dendrites. [GOC:go_curators]	IEA	cellular_component
ENSG00000112964	GHR	Short stature due to partial GHR deficiency	314802	GO:0019901	protein kinase binding	Interacting selectively and non-covalently with a protein kinase, any enzyme that catalyzes the transfer of a phosphate group, usually from ATP, to a protein substrate. [GOC:jl]	IEA	molecular_function
ENSG00000112964	GHR	Short stature due to partial GHR deficiency	314802	GO:0032094	response to food	Any process that results in a change in state or activity of a cell or an organism (in terms of movement, secretion, enzyme production, gene expression, etc.) as a result of a food stimulus; food is anything which, when taken into the body, serves to nourish or build up the tissues or to supply body heat. [GOC:add, ISBN:0721601464]	IEA	biological_process
ENSG00000112964	GHR	Short stature due to partial GHR deficiency	314802	GO:0019898	extrinsic to membrane	Loosely bound to one surface of a membrane, but not integrated into the hydrophobic region. [GOC:jl, GOC:mah]	IEA	cellular_component
ENSG00000112964	GHR	Short stature due to partial GHR deficiency	314802	GO:0042169	SH2 domain binding	Interacting selectively and non-covalently with a SH2 domain (Src homology 2) of a protein, a protein domain of about 100 amino-acid residues and belonging to the alpha + beta domain class. [GOC:go_curators, Pfam:PF00017]	IEA	molecular_function
ENSG00000112964	GHR	Short stature due to partial GHR deficiency	314802	GO:0005615	extracellular space	That part of a multicellular organism outside the cells proper, usually taken to be outside the plasma membranes, and occupied by fluid. [ISBN:0198547684]	IEA	cellular_component
ENSG00000112964	GHR	Short stature due to partial GHR deficiency	314802	GO:0005739	mitochondrion	A semiautonomous, self replicating organelle that occurs in varying numbers, shapes, and sizes in the cytoplasm of virtually all eukaryotic cells. It is notably the site of tissue respiration. [ISBN:0198506732]	IEA	cellular_component
ENSG00000112964	GHR	Short stature due to partial GHR deficiency	314802	GO:0005515	protein binding	Interacting selectively and non-covalently with any protein or protein complex (a complex of two or more proteins that may include other nonprotein molecules). [GOC:go_curators]	IEA	molecular_function
ENSG00000112964	GHR	Short stature due to partial GHR deficiency	314802	GO:0005886	plasma membrane	The membrane surrounding a cell that separates the cell from its external environment. It consists of a phospholipid bilayer and associated proteins. [ISBN:0716731363]	IEA	cellular_component
ENSG00000112964	GHR	Short stature due to partial GHR deficiency	314802	GO:0005634	nucleus	A membrane-bounded organelle of eukaryotic cells in which chromosomes are housed and replicated. In most cells, the nucleus contains all of the cell's chromosomes except the organellar chromosomes, and is the site of RNA synthesis and processing. In some species, or in specialized cell types, RNA metabolism or DNA replication may be absent. [GOC:go_curators]	IEA	cellular_component
ENSG00000112964	GHR	HYPERCHOLESTEROLEMIA FAMILIAL	143890	GO:0060396	growth hormone receptor signaling pathway	The series of molecular signals generated as a consequence of growth hormone receptor binding to its physiological ligand. [GOC:BHF, GOC:dph, PMID:11445442]	IEA	biological_process
ENSG00000112964	GHR	HYPERCHOLESTEROLEMIA FAMILIAL	143890	GO:0042977	activation of JAK2 kinase activity	The process of introducing a phosphate group to a tyrosine residue of a JAK2 (Janus Activated Kinase 2) protein, thereby activating it. [GOC:jl, PMID:12479803]	IEA	biological_process
ENSG00000112964	GHR	HYPERCHOLESTEROLEMIA FAMILIAL	143890	GO:0004903	growth hormone receptor activity	Combining with a growth hormone and transmitting the signal from one side of the membrane to the other to initiate a change in cell activity. [GOC:ai, GOC:signaling]	IEA	molecular_function
ENSG00000112964	GHR	HYPERCHOLESTEROLEMIA FAMILIAL	143890	GO:0045597	positive regulation of cell differentiation	Any process that activates or increases the frequency, rate or extent of cell differentiation. [GOC:go_curators]	IEA	biological_process
ENSG00000112964	GHR	HYPERCHOLESTEROLEMIA FAMILIAL	143890	GO:0009755	hormone-mediated signaling pathway	A series of molecular signals mediated by the detection of a hormone. [GOC:sm]	IEA	biological_process
ENSG00000112964	GHR	HYPERCHOLESTEROLEMIA FAMILIAL	143890	GO:0017046	peptide hormone binding	Interacting selectively and non-covalently with any peptide with hormonal activity in animals. [GOC:jl, ISBN:0198506732]	IEA	molecular_function
ENSG00000112964	GHR	HYPERCHOLESTEROLEMIA FAMILIAL	143890	GO:0060351	cartilage development involved in endochondral bone morphogenesis	The process whose specific outcome is the progression of the cartilage that will provide a scaffold for mineralization of endochondral bones. [GOC:dph]	IEA	biological_process
ENSG00000112964	GHR	HYPERCHOLESTEROLEMIA FAMILIAL	143890	GO:0070555	response to interleukin-1	Any process that results in a change in state or activity of a cell or an organism (in terms of movement, secretion, enzyme production, gene expression, etc.) as a result of an interleukin-1 stimulus. [GOC:BHF, GOC:mah]	IEA	biological_process
ENSG00000112964	GHR	HYPERCHOLESTEROLEMIA FAMILIAL	143890	GO:0019903	protein phosphatase binding	Interacting selectively and non-covalently with any protein phosphatase. [GOC:jl]	IEA	molecular_function
ENSG00000112964	GHR	HYPERCHOLESTEROLEMIA FAMILIAL	143890	GO:0007259	JAK-STAT cascade	Any process in which STAT proteins (Signal Transducers and Activators of Transcription) and JAK (Janus Activated Kinase) proteins convey a signal to trigger a change in the activity or state of a cell. The JAK-STAT cascade begins with activation of STAT proteins by members of the JAK family of tyrosine kinases, proceeds through dimerization and subsequent nuclear translocation of STAT proteins, and ends with regulation of target gene expression by STAT proteins. [GOC:bf, GOC:jl, GOC:signaling, PMID:12039028]	IEA	biological_process
ENSG00000112964	GHR	HYPERCHOLESTEROLEMIA FAMILIAL	143890	GO:0051384	response to glucocorticoid	Any process that results in a change in state or activity of a cell or an organism (in terms of movement, secretion, enzyme production, gene expression, etc.) as a result of a glucocorticoid stimulus. Glucocorticoids are hormonal C21 corticosteroids synthesized from cholesterol with the ability to bind with the cortisol receptor and trigger similar effects. Glucocorticoids act primarily on carbohydrate and protein metabolism, and have anti-inflammatory effects. [CHEBI:24261, GOC:ai, PMID:9884123]	IEA	biological_process
ENSG00000112964	GHR	HYPERCHOLESTEROLEMIA FAMILIAL	143890	GO:1901215	negative regulation of neuron death	Any process that stops, prevents or reduces the frequency, rate or extent of neuron death. [GOC:rph, GOC:TermGenie]	IEA	biological_process
ENSG00000112964	GHR	HYPERCHOLESTEROLEMIA FAMILIAL	143890	GO:0032869	cellular response to insulin stimulus	Any process that results in a change in state or activity of a cell (in terms of movement, secretion, enzyme production, gene expression, etc.) as a result of an insulin stimulus. Insulin is a polypeptide hormone produced by the islets of Langerhans of the pancreas in mammals, and by the homologous organs of other organisms. [GOC:mah, ISBN:0198506732]	IEA	biological_process
ENSG00000112964	GHR	HYPERCHOLESTEROLEMIA FAMILIAL	143890	GO:0043278	response to morphine	Any process that results in a change in state or activity of a cell or an organism (in terms of movement, secretion, enzyme production, gene expression, etc.) as a result of a morphine stimulus. Morphine is an opioid alkaloid, isolated from opium, with a complex ring structure. [CHEBI:17303, GOC:ef, GOC:jl]	IEA	biological_process
ENSG00000112964	GHR	HYPERCHOLESTEROLEMIA FAMILIAL	143890	GO:0000187	activation of MAPK activity	The initiation of the activity of the inactive enzyme MAP kinase (MAPK). [PMID:9561267]	IEA	biological_process
ENSG00000112964	GHR	HYPERCHOLESTEROLEMIA FAMILIAL	143890	GO:0043025	neuronal cell body	The portion of a neuron that includes the nucleus, but excludes cell projections such as axons and dendrites. [GOC:go_curators]	IEA	cellular_component
ENSG00000112964	GHR	HYPERCHOLESTEROLEMIA FAMILIAL	143890	GO:0019901	protein kinase binding	Interacting selectively and non-covalently with a protein kinase, any enzyme that catalyzes the transfer of a phosphate group, usually from ATP, to a protein substrate. [GOC:jl]	IEA	molecular_function
ENSG00000112964	GHR	HYPERCHOLESTEROLEMIA FAMILIAL	143890	GO:0032094	response to food	Any process that results in a change in state or activity of a cell or an organism (in terms of movement, secretion, enzyme production, gene expression, etc.) as a result of a food stimulus; food is anything which, when taken into the body, serves to nourish or build up the tissues or to supply body heat. [GOC:add, ISBN:0721601464]	IEA	biological_process
ENSG00000112964	GHR	HYPERCHOLESTEROLEMIA FAMILIAL	143890	GO:0019898	extrinsic to membrane	Loosely bound to one surface of a membrane, but not integrated into the hydrophobic region. [GOC:jl, GOC:mah]	IEA	cellular_component
ENSG00000112964	GHR	HYPERCHOLESTEROLEMIA FAMILIAL	143890	GO:0042169	SH2 domain binding	Interacting selectively and non-covalently with a SH2 domain (Src homology 2) of a protein, a protein domain of about 100 amino-acid residues and belonging to the alpha + beta domain class. [GOC:go_curators, Pfam:PF00017]	IEA	molecular_function
ENSG00000112964	GHR	HYPERCHOLESTEROLEMIA FAMILIAL	143890	GO:0005615	extracellular space	That part of a multicellular organism outside the cells proper, usually taken to be outside the plasma membranes, and occupied by fluid. [ISBN:0198547684]	IEA	cellular_component
ENSG00000112964	GHR	HYPERCHOLESTEROLEMIA FAMILIAL	143890	GO:0005739	mitochondrion	A semiautonomous, self replicating organelle that occurs in varying numbers, shapes, and sizes in the cytoplasm of virtually all eukaryotic cells. It is notably the site of tissue respiration. [ISBN:0198506732]	IEA	cellular_component
ENSG00000112964	GHR	HYPERCHOLESTEROLEMIA FAMILIAL	143890	GO:0005515	protein binding	Interacting selectively and non-covalently with any protein or protein complex (a complex of two or more proteins that may include other nonprotein molecules). [GOC:go_curators]	IEA	molecular_function
ENSG00000112964	GHR	HYPERCHOLESTEROLEMIA FAMILIAL	143890	GO:0005886	plasma membrane	The membrane surrounding a cell that separates the cell from its external environment. It consists of a phospholipid bilayer and associated proteins. [ISBN:0716731363]	IEA	cellular_component
ENSG00000112964	GHR	HYPERCHOLESTEROLEMIA FAMILIAL	143890	GO:0005634	nucleus	A membrane-bounded organelle of eukaryotic cells in which chromosomes are housed and replicated. In most cells, the nucleus contains all of the cell's chromosomes except the organellar chromosomes, and is the site of RNA synthesis and processing. In some species, or in specialized cell types, RNA metabolism or DNA replication may be absent. [GOC:go_curators]	IEA	cellular_component
ENSG00000112964	GHR	LARON SYNDROME	262500	GO:0060396	growth hormone receptor signaling pathway	The series of molecular signals generated as a consequence of growth hormone receptor binding to its physiological ligand. [GOC:BHF, GOC:dph, PMID:11445442]	IEA	biological_process
ENSG00000112964	GHR	LARON SYNDROME	262500	GO:0042977	activation of JAK2 kinase activity	The process of introducing a phosphate group to a tyrosine residue of a JAK2 (Janus Activated Kinase 2) protein, thereby activating it. [GOC:jl, PMID:12479803]	IEA	biological_process
ENSG00000112964	GHR	LARON SYNDROME	262500	GO:0004903	growth hormone receptor activity	Combining with a growth hormone and transmitting the signal from one side of the membrane to the other to initiate a change in cell activity. [GOC:ai, GOC:signaling]	IEA	molecular_function
ENSG00000112964	GHR	LARON SYNDROME	262500	GO:0045597	positive regulation of cell differentiation	Any process that activates or increases the frequency, rate or extent of cell differentiation. [GOC:go_curators]	IEA	biological_process
ENSG00000112964	GHR	LARON SYNDROME	262500	GO:0009755	hormone-mediated signaling pathway	A series of molecular signals mediated by the detection of a hormone. [GOC:sm]	IEA	biological_process
ENSG00000112964	GHR	LARON SYNDROME	262500	GO:0017046	peptide hormone binding	Interacting selectively and non-covalently with any peptide with hormonal activity in animals. [GOC:jl, ISBN:0198506732]	IEA	molecular_function
ENSG00000112964	GHR	LARON SYNDROME	262500	GO:0060351	cartilage development involved in endochondral bone morphogenesis	The process whose specific outcome is the progression of the cartilage that will provide a scaffold for mineralization of endochondral bones. [GOC:dph]	IEA	biological_process
ENSG00000112964	GHR	LARON SYNDROME	262500	GO:0070555	response to interleukin-1	Any process that results in a change in state or activity of a cell or an organism (in terms of movement, secretion, enzyme production, gene expression, etc.) as a result of an interleukin-1 stimulus. [GOC:BHF, GOC:mah]	IEA	biological_process
ENSG00000112964	GHR	LARON SYNDROME	262500	GO:0019903	protein phosphatase binding	Interacting selectively and non-covalently with any protein phosphatase. [GOC:jl]	IEA	molecular_function
ENSG00000112964	GHR	LARON SYNDROME	262500	GO:0007259	JAK-STAT cascade	Any process in which STAT proteins (Signal Transducers and Activators of Transcription) and JAK (Janus Activated Kinase) proteins convey a signal to trigger a change in the activity or state of a cell. The JAK-STAT cascade begins with activation of STAT proteins by members of the JAK family of tyrosine kinases, proceeds through dimerization and subsequent nuclear translocation of STAT proteins, and ends with regulation of target gene expression by STAT proteins. [GOC:bf, GOC:jl, GOC:signaling, PMID:12039028]	IEA	biological_process
ENSG00000112964	GHR	LARON SYNDROME	262500	GO:0051384	response to glucocorticoid	Any process that results in a change in state or activity of a cell or an organism (in terms of movement, secretion, enzyme production, gene expression, etc.) as a result of a glucocorticoid stimulus. Glucocorticoids are hormonal C21 corticosteroids synthesized from cholesterol with the ability to bind with the cortisol receptor and trigger similar effects. Glucocorticoids act primarily on carbohydrate and protein metabolism, and have anti-inflammatory effects. [CHEBI:24261, GOC:ai, PMID:9884123]	IEA	biological_process
ENSG00000112964	GHR	LARON SYNDROME	262500	GO:1901215	negative regulation of neuron death	Any process that stops, prevents or reduces the frequency, rate or extent of neuron death. [GOC:rph, GOC:TermGenie]	IEA	biological_process
ENSG00000112964	GHR	LARON SYNDROME	262500	GO:0032869	cellular response to insulin stimulus	Any process that results in a change in state or activity of a cell (in terms of movement, secretion, enzyme production, gene expression, etc.) as a result of an insulin stimulus. Insulin is a polypeptide hormone produced by the islets of Langerhans of the pancreas in mammals, and by the homologous organs of other organisms. [GOC:mah, ISBN:0198506732]	IEA	biological_process
ENSG00000112964	GHR	LARON SYNDROME	262500	GO:0043278	response to morphine	Any process that results in a change in state or activity of a cell or an organism (in terms of movement, secretion, enzyme production, gene expression, etc.) as a result of a morphine stimulus. Morphine is an opioid alkaloid, isolated from opium, with a complex ring structure. [CHEBI:17303, GOC:ef, GOC:jl]	IEA	biological_process
ENSG00000112964	GHR	LARON SYNDROME	262500	GO:0000187	activation of MAPK activity	The initiation of the activity of the inactive enzyme MAP kinase (MAPK). [PMID:9561267]	IEA	biological_process
ENSG00000112964	GHR	LARON SYNDROME	262500	GO:0043025	neuronal cell body	The portion of a neuron that includes the nucleus, but excludes cell projections such as axons and dendrites. [GOC:go_curators]	IEA	cellular_component
ENSG00000112964	GHR	LARON SYNDROME	262500	GO:0019901	protein kinase binding	Interacting selectively and non-covalently with a protein kinase, any enzyme that catalyzes the transfer of a phosphate group, usually from ATP, to a protein substrate. [GOC:jl]	IEA	molecular_function
ENSG00000112964	GHR	LARON SYNDROME	262500	GO:0032094	response to food	Any process that results in a change in state or activity of a cell or an organism (in terms of movement, secretion, enzyme production, gene expression, etc.) as a result of a food stimulus; food is anything which, when taken into the body, serves to nourish or build up the tissues or to supply body heat. [GOC:add, ISBN:0721601464]	IEA	biological_process
ENSG00000112964	GHR	LARON SYNDROME	262500	GO:0019898	extrinsic to membrane	Loosely bound to one surface of a membrane, but not integrated into the hydrophobic region. [GOC:jl, GOC:mah]	IEA	cellular_component
ENSG00000112964	GHR	LARON SYNDROME	262500	GO:0042169	SH2 domain binding	Interacting selectively and non-covalently with a SH2 domain (Src homology 2) of a protein, a protein domain of about 100 amino-acid residues and belonging to the alpha + beta domain class. [GOC:go_curators, Pfam:PF00017]	IEA	molecular_function
ENSG00000112964	GHR	LARON SYNDROME	262500	GO:0005615	extracellular space	That part of a multicellular organism outside the cells proper, usually taken to be outside the plasma membranes, and occupied by fluid. [ISBN:0198547684]	IEA	cellular_component
ENSG00000112964	GHR	LARON SYNDROME	262500	GO:0005739	mitochondrion	A semiautonomous, self replicating organelle that occurs in varying numbers, shapes, and sizes in the cytoplasm of virtually all eukaryotic cells. It is notably the site of tissue respiration. [ISBN:0198506732]	IEA	cellular_component
ENSG00000112964	GHR	LARON SYNDROME	262500	GO:0005515	protein binding	Interacting selectively and non-covalently with any protein or protein complex (a complex of two or more proteins that may include other nonprotein molecules). [GOC:go_curators]	IEA	molecular_function
ENSG00000112964	GHR	LARON SYNDROME	262500	GO:0005886	plasma membrane	The membrane surrounding a cell that separates the cell from its external environment. It consists of a phospholipid bilayer and associated proteins. [ISBN:0716731363]	IEA	cellular_component
ENSG00000112964	GHR	LARON SYNDROME	262500	GO:0005634	nucleus	A membrane-bounded organelle of eukaryotic cells in which chromosomes are housed and replicated. In most cells, the nucleus contains all of the cell's chromosomes except the organellar chromosomes, and is the site of RNA synthesis and processing. In some species, or in specialized cell types, RNA metabolism or DNA replication may be absent. [GOC:go_curators]	IEA	cellular_component
ENSG00000112964	GHR	SHORT STATURE IDIOPATHIC AUTOSOMAL	604271	GO:0060396	growth hormone receptor signaling pathway	The series of molecular signals generated as a consequence of growth hormone receptor binding to its physiological ligand. [GOC:BHF, GOC:dph, PMID:11445442]	IEA	biological_process
ENSG00000112964	GHR	SHORT STATURE IDIOPATHIC AUTOSOMAL	604271	GO:0042977	activation of JAK2 kinase activity	The process of introducing a phosphate group to a tyrosine residue of a JAK2 (Janus Activated Kinase 2) protein, thereby activating it. [GOC:jl, PMID:12479803]	IEA	biological_process
ENSG00000112964	GHR	SHORT STATURE IDIOPATHIC AUTOSOMAL	604271	GO:0004903	growth hormone receptor activity	Combining with a growth hormone and transmitting the signal from one side of the membrane to the other to initiate a change in cell activity. [GOC:ai, GOC:signaling]	IEA	molecular_function
ENSG00000112964	GHR	SHORT STATURE IDIOPATHIC AUTOSOMAL	604271	GO:0045597	positive regulation of cell differentiation	Any process that activates or increases the frequency, rate or extent of cell differentiation. [GOC:go_curators]	IEA	biological_process
ENSG00000112964	GHR	SHORT STATURE IDIOPATHIC AUTOSOMAL	604271	GO:0009755	hormone-mediated signaling pathway	A series of molecular signals mediated by the detection of a hormone. [GOC:sm]	IEA	biological_process
ENSG00000112964	GHR	SHORT STATURE IDIOPATHIC AUTOSOMAL	604271	GO:0017046	peptide hormone binding	Interacting selectively and non-covalently with any peptide with hormonal activity in animals. [GOC:jl, ISBN:0198506732]	IEA	molecular_function
ENSG00000112964	GHR	SHORT STATURE IDIOPATHIC AUTOSOMAL	604271	GO:0060351	cartilage development involved in endochondral bone morphogenesis	The process whose specific outcome is the progression of the cartilage that will provide a scaffold for mineralization of endochondral bones. [GOC:dph]	IEA	biological_process
ENSG00000112964	GHR	SHORT STATURE IDIOPATHIC AUTOSOMAL	604271	GO:0070555	response to interleukin-1	Any process that results in a change in state or activity of a cell or an organism (in terms of movement, secretion, enzyme production, gene expression, etc.) as a result of an interleukin-1 stimulus. [GOC:BHF, GOC:mah]	IEA	biological_process
ENSG00000112964	GHR	SHORT STATURE IDIOPATHIC AUTOSOMAL	604271	GO:0019903	protein phosphatase binding	Interacting selectively and non-covalently with any protein phosphatase. [GOC:jl]	IEA	molecular_function
ENSG00000112964	GHR	SHORT STATURE IDIOPATHIC AUTOSOMAL	604271	GO:0007259	JAK-STAT cascade	Any process in which STAT proteins (Signal Transducers and Activators of Transcription) and JAK (Janus Activated Kinase) proteins convey a signal to trigger a change in the activity or state of a cell. The JAK-STAT cascade begins with activation of STAT proteins by members of the JAK family of tyrosine kinases, proceeds through dimerization and subsequent nuclear translocation of STAT proteins, and ends with regulation of target gene expression by STAT proteins. [GOC:bf, GOC:jl, GOC:signaling, PMID:12039028]	IEA	biological_process
ENSG00000112964	GHR	SHORT STATURE IDIOPATHIC AUTOSOMAL	604271	GO:0051384	response to glucocorticoid	Any process that results in a change in state or activity of a cell or an organism (in terms of movement, secretion, enzyme production, gene expression, etc.) as a result of a glucocorticoid stimulus. Glucocorticoids are hormonal C21 corticosteroids synthesized from cholesterol with the ability to bind with the cortisol receptor and trigger similar effects. Glucocorticoids act primarily on carbohydrate and protein metabolism, and have anti-inflammatory effects. [CHEBI:24261, GOC:ai, PMID:9884123]	IEA	biological_process
ENSG00000112964	GHR	SHORT STATURE IDIOPATHIC AUTOSOMAL	604271	GO:1901215	negative regulation of neuron death	Any process that stops, prevents or reduces the frequency, rate or extent of neuron death. [GOC:rph, GOC:TermGenie]	IEA	biological_process
ENSG00000112964	GHR	SHORT STATURE IDIOPATHIC AUTOSOMAL	604271	GO:0032869	cellular response to insulin stimulus	Any process that results in a change in state or activity of a cell (in terms of movement, secretion, enzyme production, gene expression, etc.) as a result of an insulin stimulus. Insulin is a polypeptide hormone produced by the islets of Langerhans of the pancreas in mammals, and by the homologous organs of other organisms. [GOC:mah, ISBN:0198506732]	IEA	biological_process
ENSG00000112964	GHR	SHORT STATURE IDIOPATHIC AUTOSOMAL	604271	GO:0043278	response to morphine	Any process that results in a change in state or activity of a cell or an organism (in terms of movement, secretion, enzyme production, gene expression, etc.) as a result of a morphine stimulus. Morphine is an opioid alkaloid, isolated from opium, with a complex ring structure. [CHEBI:17303, GOC:ef, GOC:jl]	IEA	biological_process
ENSG00000112964	GHR	SHORT STATURE IDIOPATHIC AUTOSOMAL	604271	GO:0000187	activation of MAPK activity	The initiation of the activity of the inactive enzyme MAP kinase (MAPK). [PMID:9561267]	IEA	biological_process
ENSG00000112964	GHR	SHORT STATURE IDIOPATHIC AUTOSOMAL	604271	GO:0043025	neuronal cell body	The portion of a neuron that includes the nucleus, but excludes cell projections such as axons and dendrites. [GOC:go_curators]	IEA	cellular_component
ENSG00000112964	GHR	SHORT STATURE IDIOPATHIC AUTOSOMAL	604271	GO:0019901	protein kinase binding	Interacting selectively and non-covalently with a protein kinase, any enzyme that catalyzes the transfer of a phosphate group, usually from ATP, to a protein substrate. [GOC:jl]	IEA	molecular_function
ENSG00000112964	GHR	SHORT STATURE IDIOPATHIC AUTOSOMAL	604271	GO:0032094	response to food	Any process that results in a change in state or activity of a cell or an organism (in terms of movement, secretion, enzyme production, gene expression, etc.) as a result of a food stimulus; food is anything which, when taken into the body, serves to nourish or build up the tissues or to supply body heat. [GOC:add, ISBN:0721601464]	IEA	biological_process
ENSG00000112964	GHR	SHORT STATURE IDIOPATHIC AUTOSOMAL	604271	GO:0019898	extrinsic to membrane	Loosely bound to one surface of a membrane, but not integrated into the hydrophobic region. [GOC:jl, GOC:mah]	IEA	cellular_component
ENSG00000112964	GHR	SHORT STATURE IDIOPATHIC AUTOSOMAL	604271	GO:0042169	SH2 domain binding	Interacting selectively and non-covalently with a SH2 domain (Src homology 2) of a protein, a protein domain of about 100 amino-acid residues and belonging to the alpha + beta domain class. [GOC:go_curators, Pfam:PF00017]	IEA	molecular_function
ENSG00000112964	GHR	SHORT STATURE IDIOPATHIC AUTOSOMAL	604271	GO:0005615	extracellular space	That part of a multicellular organism outside the cells proper, usually taken to be outside the plasma membranes, and occupied by fluid. [ISBN:0198547684]	IEA	cellular_component
ENSG00000112964	GHR	SHORT STATURE IDIOPATHIC AUTOSOMAL	604271	GO:0005739	mitochondrion	A semiautonomous, self replicating organelle that occurs in varying numbers, shapes, and sizes in the cytoplasm of virtually all eukaryotic cells. It is notably the site of tissue respiration. [ISBN:0198506732]	IEA	cellular_component
ENSG00000112964	GHR	SHORT STATURE IDIOPATHIC AUTOSOMAL	604271	GO:0005515	protein binding	Interacting selectively and non-covalently with any protein or protein complex (a complex of two or more proteins that may include other nonprotein molecules). [GOC:go_curators]	IEA	molecular_function
ENSG00000112964	GHR	SHORT STATURE IDIOPATHIC AUTOSOMAL	604271	GO:0005886	plasma membrane	The membrane surrounding a cell that separates the cell from its external environment. It consists of a phospholipid bilayer and associated proteins. [ISBN:0716731363]	IEA	cellular_component
ENSG00000112964	GHR	SHORT STATURE IDIOPATHIC AUTOSOMAL	604271	GO:0005634	nucleus	A membrane-bounded organelle of eukaryotic cells in which chromosomes are housed and replicated. In most cells, the nucleus contains all of the cell's chromosomes except the organellar chromosomes, and is the site of RNA synthesis and processing. In some species, or in specialized cell types, RNA metabolism or DNA replication may be absent. [GOC:go_curators]	IEA	cellular_component
ENSG00000112964	GHR	Pituitary Dwarfism II	262500	GO:0060396	growth hormone receptor signaling pathway	The series of molecular signals generated as a consequence of growth hormone receptor binding to its physiological ligand. [GOC:BHF, GOC:dph, PMID:11445442]	IEA	biological_process
ENSG00000112964	GHR	Pituitary Dwarfism II	262500	GO:0042977	activation of JAK2 kinase activity	The process of introducing a phosphate group to a tyrosine residue of a JAK2 (Janus Activated Kinase 2) protein, thereby activating it. [GOC:jl, PMID:12479803]	IEA	biological_process
ENSG00000112964	GHR	Pituitary Dwarfism II	262500	GO:0004903	growth hormone receptor activity	Combining with a growth hormone and transmitting the signal from one side of the membrane to the other to initiate a change in cell activity. [GOC:ai, GOC:signaling]	IEA	molecular_function
ENSG00000112964	GHR	Pituitary Dwarfism II	262500	GO:0045597	positive regulation of cell differentiation	Any process that activates or increases the frequency, rate or extent of cell differentiation. [GOC:go_curators]	IEA	biological_process
ENSG00000112964	GHR	Pituitary Dwarfism II	262500	GO:0009755	hormone-mediated signaling pathway	A series of molecular signals mediated by the detection of a hormone. [GOC:sm]	IEA	biological_process
ENSG00000112964	GHR	Pituitary Dwarfism II	262500	GO:0017046	peptide hormone binding	Interacting selectively and non-covalently with any peptide with hormonal activity in animals. [GOC:jl, ISBN:0198506732]	IEA	molecular_function
ENSG00000112964	GHR	Pituitary Dwarfism II	262500	GO:0060351	cartilage development involved in endochondral bone morphogenesis	The process whose specific outcome is the progression of the cartilage that will provide a scaffold for mineralization of endochondral bones. [GOC:dph]	IEA	biological_process
ENSG00000112964	GHR	Pituitary Dwarfism II	262500	GO:0070555	response to interleukin-1	Any process that results in a change in state or activity of a cell or an organism (in terms of movement, secretion, enzyme production, gene expression, etc.) as a result of an interleukin-1 stimulus. [GOC:BHF, GOC:mah]	IEA	biological_process
ENSG00000112964	GHR	Pituitary Dwarfism II	262500	GO:0019903	protein phosphatase binding	Interacting selectively and non-covalently with any protein phosphatase. [GOC:jl]	IEA	molecular_function
ENSG00000112964	GHR	Pituitary Dwarfism II	262500	GO:0007259	JAK-STAT cascade	Any process in which STAT proteins (Signal Transducers and Activators of Transcription) and JAK (Janus Activated Kinase) proteins convey a signal to trigger a change in the activity or state of a cell. The JAK-STAT cascade begins with activation of STAT proteins by members of the JAK family of tyrosine kinases, proceeds through dimerization and subsequent nuclear translocation of STAT proteins, and ends with regulation of target gene expression by STAT proteins. [GOC:bf, GOC:jl, GOC:signaling, PMID:12039028]	IEA	biological_process
ENSG00000112964	GHR	Pituitary Dwarfism II	262500	GO:0051384	response to glucocorticoid	Any process that results in a change in state or activity of a cell or an organism (in terms of movement, secretion, enzyme production, gene expression, etc.) as a result of a glucocorticoid stimulus. Glucocorticoids are hormonal C21 corticosteroids synthesized from cholesterol with the ability to bind with the cortisol receptor and trigger similar effects. Glucocorticoids act primarily on carbohydrate and protein metabolism, and have anti-inflammatory effects. [CHEBI:24261, GOC:ai, PMID:9884123]	IEA	biological_process
ENSG00000112964	GHR	Pituitary Dwarfism II	262500	GO:1901215	negative regulation of neuron death	Any process that stops, prevents or reduces the frequency, rate or extent of neuron death. [GOC:rph, GOC:TermGenie]	IEA	biological_process
ENSG00000112964	GHR	Pituitary Dwarfism II	262500	GO:0032869	cellular response to insulin stimulus	Any process that results in a change in state or activity of a cell (in terms of movement, secretion, enzyme production, gene expression, etc.) as a result of an insulin stimulus. Insulin is a polypeptide hormone produced by the islets of Langerhans of the pancreas in mammals, and by the homologous organs of other organisms. [GOC:mah, ISBN:0198506732]	IEA	biological_process
ENSG00000112964	GHR	Pituitary Dwarfism II	262500	GO:0043278	response to morphine	Any process that results in a change in state or activity of a cell or an organism (in terms of movement, secretion, enzyme production, gene expression, etc.) as a result of a morphine stimulus. Morphine is an opioid alkaloid, isolated from opium, with a complex ring structure. [CHEBI:17303, GOC:ef, GOC:jl]	IEA	biological_process
ENSG00000112964	GHR	Pituitary Dwarfism II	262500	GO:0000187	activation of MAPK activity	The initiation of the activity of the inactive enzyme MAP kinase (MAPK). [PMID:9561267]	IEA	biological_process
ENSG00000112964	GHR	Pituitary Dwarfism II	262500	GO:0043025	neuronal cell body	The portion of a neuron that includes the nucleus, but excludes cell projections such as axons and dendrites. [GOC:go_curators]	IEA	cellular_component
ENSG00000112964	GHR	Pituitary Dwarfism II	262500	GO:0019901	protein kinase binding	Interacting selectively and non-covalently with a protein kinase, any enzyme that catalyzes the transfer of a phosphate group, usually from ATP, to a protein substrate. [GOC:jl]	IEA	molecular_function
ENSG00000112964	GHR	Pituitary Dwarfism II	262500	GO:0032094	response to food	Any process that results in a change in state or activity of a cell or an organism (in terms of movement, secretion, enzyme production, gene expression, etc.) as a result of a food stimulus; food is anything which, when taken into the body, serves to nourish or build up the tissues or to supply body heat. [GOC:add, ISBN:0721601464]	IEA	biological_process
ENSG00000112964	GHR	Pituitary Dwarfism II	262500	GO:0019898	extrinsic to membrane	Loosely bound to one surface of a membrane, but not integrated into the hydrophobic region. [GOC:jl, GOC:mah]	IEA	cellular_component
ENSG00000112964	GHR	Pituitary Dwarfism II	262500	GO:0042169	SH2 domain binding	Interacting selectively and non-covalently with a SH2 domain (Src homology 2) of a protein, a protein domain of about 100 amino-acid residues and belonging to the alpha + beta domain class. [GOC:go_curators, Pfam:PF00017]	IEA	molecular_function
ENSG00000112964	GHR	Pituitary Dwarfism II	262500	GO:0005615	extracellular space	That part of a multicellular organism outside the cells proper, usually taken to be outside the plasma membranes, and occupied by fluid. [ISBN:0198547684]	IEA	cellular_component
ENSG00000112964	GHR	Pituitary Dwarfism II	262500	GO:0005739	mitochondrion	A semiautonomous, self replicating organelle that occurs in varying numbers, shapes, and sizes in the cytoplasm of virtually all eukaryotic cells. It is notably the site of tissue respiration. [ISBN:0198506732]	IEA	cellular_component
ENSG00000112964	GHR	Pituitary Dwarfism II	262500	GO:0005515	protein binding	Interacting selectively and non-covalently with any protein or protein complex (a complex of two or more proteins that may include other nonprotein molecules). [GOC:go_curators]	IEA	molecular_function
ENSG00000112964	GHR	Pituitary Dwarfism II	262500	GO:0005886	plasma membrane	The membrane surrounding a cell that separates the cell from its external environment. It consists of a phospholipid bilayer and associated proteins. [ISBN:0716731363]	IEA	cellular_component
ENSG00000112964	GHR	Pituitary Dwarfism II	262500	GO:0005634	nucleus	A membrane-bounded organelle of eukaryotic cells in which chromosomes are housed and replicated. In most cells, the nucleus contains all of the cell's chromosomes except the organellar chromosomes, and is the site of RNA synthesis and processing. In some species, or in specialized cell types, RNA metabolism or DNA replication may be absent. [GOC:go_curators]	IEA	cellular_component
ENSG00000155657	TTN	Autosomal recessive centronuclear myopathy	169186	GO:0097493	structural molecule activity conferring elasticity	The action of a molecule that contributes to the structural integrity of a complex or assembly within or outside a cell, providing elasticity and recoiling. [GOC:BHF, GOC:rl, PMID:23283722]	TAS	molecular_function
ENSG00000155657	TTN	Autosomal recessive centronuclear myopathy	169186	GO:0031433	telethonin binding	Interacting selectively and non-covalently with telethonin, a protein found in the Z disc of striated muscle and which is a substrate of the titin kinase. [GOC:mah, PMID:10481174]	ISS	molecular_function
ENSG00000155657	TTN	Autosomal recessive centronuclear myopathy	169186	GO:0048769	sarcomerogenesis	The process in which sarcomeres are added in series within a fiber. [GOC:jid, GOC:lm, PMID:15947030]	IMP	biological_process
ENSG00000155657	TTN	Autosomal recessive centronuclear myopathy	169186	GO:0035995	detection of muscle stretch	The series of events by which a muscle stretch stimulus is received by a cell and converted into a molecular signal. [PMID:14583192]	TAS	biological_process
ENSG00000155657	TTN	Autosomal recessive centronuclear myopathy	169186	GO:0030241	skeletal muscle myosin thick filament assembly	The aggregation, arrangement and bonding together of proteins to form the myosin-based thick filaments of myofibrils in skeletal muscle. [GOC:ef, GOC:mah, GOC:mtg_muscle]	IMP	biological_process
ENSG00000155657	TTN	Autosomal recessive centronuclear myopathy	169186	GO:0006941	striated muscle contraction	A process in which force is generated within striated muscle tissue, resulting in the shortening of the muscle. Force generation involves a chemo-mechanical energy conversion step that is carried out by the actin/myosin complex activity, which generates force through ATP hydrolysis. Striated muscle is a type of muscle in which the repeating units (sarcomeres) of the contractile myofibrils are arranged in registry throughout the cell, resulting in transverse or oblique striations observable at the level of the light microscope. [GOC:jl, GOC:mtg_muscle, ISBN:0198506732]	TAS	biological_process
ENSG00000155657	TTN	Autosomal recessive centronuclear myopathy	169186	GO:0048739	cardiac muscle fiber development	The process whose specific outcome is the progression of cardiac muscle fiber over time, from its formation to the mature structure. [GOC:dph, GOC:jid, GOC:lm]	IMP	biological_process
ENSG00000155657	TTN	Autosomal recessive centronuclear myopathy	169186	GO:0055008	cardiac muscle tissue morphogenesis	The process in which the anatomical structures of cardiac muscle tissue are generated and organized. [GOC:devbiol]	IMP	biological_process
ENSG00000155657	TTN	Autosomal recessive centronuclear myopathy	169186	GO:0008307	structural constituent of muscle	The action of a molecule that contributes to the structural integrity of a muscle fiber. [GOC:mah]	IMP	molecular_function
ENSG00000155657	TTN	Autosomal recessive centronuclear myopathy	169186	GO:0005865	striated muscle thin filament	Filaments formed of actin and associated proteins; attached to Z discs at either end of sarcomeres in myofibrils. [ISBN:0815316194]	IDA	cellular_component
ENSG00000155657	TTN	Autosomal recessive centronuclear myopathy	169186	GO:0030049	muscle filament sliding	The sliding of actin thin filaments and myosin thick filaments past each other in muscle contraction. This involves a process of interaction of myosin located on a thick filament with actin located on a thin filament. During this process ATP is split and forces are generated. [GOC:mah, GOC:mtg_muscle, ISBN:0815316194]	TAS	biological_process
ENSG00000155657	TTN	Autosomal recessive centronuclear myopathy	169186	GO:0003300	cardiac muscle hypertrophy	The enlargement or overgrowth of all or part of the heart muscle due to an increase in size of cardiac muscle cells without cell division. [GOC:mtg_heart]	IMP	biological_process
ENSG00000155657	TTN	Autosomal recessive centronuclear myopathy	169186	GO:0002576	platelet degranulation	The regulated exocytosis of secretory granules containing preformed mediators such as histamine and serotonin by a platelet. [GOC:add]	TAS	biological_process
ENSG00000155657	TTN	Autosomal recessive centronuclear myopathy	169186	GO:0042805	actinin binding	Interacting selectively and non-covalently with actinin, any member of a family of proteins that crosslink F-actin. [GOC:jl, ISBN:0198506732]	IPI	molecular_function
ENSG00000155657	TTN	Autosomal recessive centronuclear myopathy	169186	GO:0060048	cardiac muscle contraction	Muscle contraction of cardiac muscle tissue. [GOC:dph]	IMP	biological_process
ENSG00000155657	TTN	Autosomal recessive centronuclear myopathy	169186	GO:0030240	skeletal muscle thin filament assembly	The aggregation, arrangement and bonding together of proteins to form the actin-based thin filaments of myofibrils in skeletal muscle. [GOC:ef, GOC:mah, GOC:mtg_muscle]	IMP	biological_process
ENSG00000155657	TTN	Autosomal recessive centronuclear myopathy	169186	GO:0055003	cardiac myofibril assembly	The process whose specific outcome is the progression of the cardiac myofibril over time, from its formation to the mature structure. A cardiac myofibril is a myofibril specific to cardiac muscle cells. [GOC:devbiol]	IEA	biological_process
ENSG00000155657	TTN	Autosomal recessive centronuclear myopathy	169186	GO:0043056	forward locomotion	Anterior movement of an organism, following the direction of the head of the animal. [GOC:go_curators]	IEA	biological_process
ENSG00000155657	TTN	Autosomal recessive centronuclear myopathy	169186	GO:0007512	adult heart development	The process whose specific outcome is the progression of the adult heart over time, from its formation to the mature structure. [GOC:bf]	IEA	biological_process
ENSG00000155657	TTN	Autosomal recessive centronuclear myopathy	169186	GO:0002020	protease binding	Interacting selectively and non-covalently with any protease or peptidase. [GOC:hjd]	IPI	molecular_function
ENSG00000155657	TTN	Autosomal recessive centronuclear myopathy	169186	GO:0003007	heart morphogenesis	The developmental process in which the heart is generated and organized. The heart is a hollow, muscular organ, which, by contracting rhythmically, keeps up the circulation of the blood. [GOC:dph, GOC:isa_complete]	IEA	biological_process
ENSG00000155657	TTN	Autosomal recessive centronuclear myopathy	169186	GO:0045214	sarcomere organization	The myofibril assembly process that results in the organization of muscle actomyosin into sarcomeres. The sarcomere is the repeating unit of a myofibril in a muscle cell, composed of an array of overlapping thick and thin filaments between two adjacent Z discs. [GOC:bf]	IEA	biological_process
ENSG00000155657	TTN	Autosomal recessive centronuclear myopathy	169186	GO:0016772	transferase activity, transferring phosphorus-containing groups	Catalysis of the transfer of a phosphorus-containing group from one compound (donor) to another (acceptor). [GOC:jl, ISBN:0198506732]	IEA	molecular_function
ENSG00000155657	TTN	Autosomal recessive centronuclear myopathy	169186	GO:0006936	muscle contraction	A process in which force is generated within muscle tissue, resulting in a change in muscle geometry. Force generation involves a chemo-mechanical energy conversion step that is carried out by the actin/myosin complex activity, which generates force through ATP hydrolysis. [GOC:ef, GOC:mtg_muscle, ISBN:0198506732]	IEA	biological_process
ENSG00000155657	TTN	Autosomal recessive centronuclear myopathy	169186	GO:0051592	response to calcium ion	Any process that results in a change in state or activity of a cell or an organism (in terms of movement, secretion, enzyme production, gene expression, etc.) as a result of a calcium ion stimulus. [GOC:ai]	IDA	biological_process
ENSG00000155657	TTN	Autosomal recessive centronuclear myopathy	169186	GO:0007076	mitotic chromosome condensation	The cell cycle process in which chromatin structure is compacted prior to and during mitosis in eukaryotic cells. [GOC:mah, ISBN:0815316194]	IEP	biological_process
ENSG00000155657	TTN	Autosomal recessive centronuclear myopathy	169186	GO:0030018	Z disc	Platelike region of a muscle sarcomere to which the plus ends of actin filaments are attached. [GOC:mtg_muscle, ISBN:0815316194]	IEA	cellular_component
ENSG00000155657	TTN	Autosomal recessive centronuclear myopathy	169186	GO:0050790	regulation of catalytic activity	Any process that modulates the activity of an enzyme. [GOC:ai]	IMP	biological_process
ENSG00000155657	TTN	Autosomal recessive centronuclear myopathy	169186	GO:0051371	muscle alpha-actinin binding	Interacting selectively and non-covalently with muscle isoforms of actinin. Muscle alpha-actinin isoforms are found in skeletal and cardiac muscle and are localized to the Z-disc. [PMID:10984498, PMID:11699871, PMID:15014165]	IPI	molecular_function
ENSG00000155657	TTN	Autosomal recessive centronuclear myopathy	169186	GO:0045859	regulation of protein kinase activity	Any process that modulates the frequency, rate or extent of protein kinase activity. [GOC:go_curators]	IMP	biological_process
ENSG00000155657	TTN	Autosomal recessive centronuclear myopathy	169186	GO:0051015	actin filament binding	Interacting selectively and non-covalently with an actin filament, also known as F-actin, a helical filamentous polymer of globular G-actin subunits. [ISBN:0198506732]	IDA	molecular_function
ENSG00000155657	TTN	Autosomal recessive centronuclear myopathy	169186	GO:0000794	condensed nuclear chromosome	A highly compacted molecule of DNA and associated proteins resulting in a cytologically distinct structure that remains in the nucleus. [GOC:elh]	IDA	cellular_component
ENSG00000155657	TTN	Autosomal recessive centronuclear myopathy	169186	GO:0042802	identical protein binding	Interacting selectively and non-covalently with an identical protein or proteins. [GOC:jl]	IPI	molecular_function
ENSG00000155657	TTN	Autosomal recessive centronuclear myopathy	169186	GO:0031674	I band	A region of a sarcomere that appears as a light band on each side of the Z disc, comprising a region of the sarcomere where thin (actin) filaments are not overlapped by thick (myosin) filaments; contains actin, troponin, and tropomyosin; each sarcomere includes half of an I band at each end. [ISBN:0321204131]	IDA	cellular_component
ENSG00000155657	TTN	Autosomal recessive centronuclear myopathy	169186	GO:0031430	M band	The midline of aligned thick filaments in a sarcomere; location of specific proteins that link thick filaments. Depending on muscle type the M band consists of different numbers of M lines. [GOC:mtg_muscle, ISBN:0198506732, ISBN:0815316194]	IEA	cellular_component
ENSG00000155657	TTN	Autosomal recessive centronuclear myopathy	169186	GO:0030168	platelet activation	A series of progressive, overlapping events triggered by exposure of the platelets to subendothelial tissue. These events include shape change, adhesiveness, aggregation, and release reactions. When carried through to completion, these events lead to the formation of a stable hemostatic plug. [http://www.graylab.ac.uk/omd/]	TAS	biological_process
ENSG00000155657	TTN	Autosomal recessive centronuclear myopathy	169186	GO:0007596	blood coagulation	The sequential process in which the multiple coagulation factors of the blood interact, ultimately resulting in the formation of an insoluble fibrin clot; it may be divided into three stages: stage 1, the formation of intrinsic and extrinsic prothrombin converting principle; stage 2, the formation of thrombin; stage 3, the formation of stable fibrin polymers. [http://www.graylab.ac.uk/omd/, ISBN:0198506732]	TAS	biological_process
ENSG00000155657	TTN	Autosomal recessive centronuclear myopathy	169186	GO:0043621	protein self-association	Interacting selectively and non-covalently with a domain within the same polypeptide. [GOC:jl]	IDA	molecular_function
ENSG00000155657	TTN	Autosomal recessive centronuclear myopathy	169186	GO:0005516	calmodulin binding	Interacting selectively and non-covalently with calmodulin, a calcium-binding protein with many roles, both in the calcium-bound and calcium-free states. [GOC:krc]	TAS	molecular_function
ENSG00000155657	TTN	Autosomal recessive centronuclear myopathy	169186	GO:0004713	protein tyrosine kinase activity	Catalysis of the reaction: ATP + a protein tyrosine = ADP + protein tyrosine phosphate. [EC:2.7.10]	IEA	molecular_function
ENSG00000155657	TTN	Autosomal recessive centronuclear myopathy	169186	GO:0001701	in utero embryonic development	The process whose specific outcome is the progression of the embryo in the uterus over time, from formation of the zygote in the oviduct, to birth. An example of this process is found in Mus musculus. [GOC:go_curators, GOC:mtg_sensu]	IEA	biological_process
ENSG00000155657	TTN	Autosomal recessive centronuclear myopathy	169186	GO:0006468	protein phosphorylation	The process of introducing a phosphate group on to a protein. [GOC:hb]	IEA	biological_process
ENSG00000155657	TTN	Autosomal recessive centronuclear myopathy	169186	GO:0019901	protein kinase binding	Interacting selectively and non-covalently with a protein kinase, any enzyme that catalyzes the transfer of a phosphate group, usually from ATP, to a protein substrate. [GOC:jl]	IPI	molecular_function
ENSG00000155657	TTN	Autosomal recessive centronuclear myopathy	169186	GO:0019899	enzyme binding	Interacting selectively and non-covalently with any enzyme. [GOC:jl]	IPI	molecular_function
ENSG00000155657	TTN	Autosomal recessive centronuclear myopathy	169186	GO:0004672	protein kinase activity	Catalysis of the phosphorylation of an amino acid residue in a protein, usually according to the reaction: a protein + ATP = a phosphoprotein + ADP. [MetaCyc:PROTEIN-KINASE-RXN]	IEA	molecular_function
ENSG00000155657	TTN	Autosomal recessive centronuclear myopathy	169186	GO:0005794	Golgi apparatus	A compound membranous cytoplasmic organelle of eukaryotic cells, consisting of flattened, ribosome-free vesicles arranged in a more or less regular stack. The Golgi apparatus differs from the endoplasmic reticulum in often having slightly thicker membranes, appearing in sections as a characteristic shallow semicircle so that the convex side (cis or entry face) abuts the endoplasmic reticulum, secretory vesicles emerging from the concave side (trans or exit face). In vertebrate cells there is usually one such organelle, while in invertebrates and plants, where they are known usually as dictyosomes, there may be several scattered in the cytoplasm. The Golgi apparatus processes proteins produced on the ribosomes of the rough endoplasmic reticulum; such processing includes modification of the core oligosaccharides of glycoproteins, and the sorting and packaging of proteins for transport to a variety of cellular locations. Three different regions of the Golgi are now recognized both in terms of structure and function: cis, in the vicinity of the cis face, trans, in the vicinity of the trans face, and medial, lying between the cis and trans regions. [ISBN:0198506732]	IDA	cellular_component
ENSG00000155657	TTN	Autosomal recessive centronuclear myopathy	169186	GO:0004674	protein serine/threonine kinase activity	Catalysis of the reactions: ATP + protein serine = ADP + protein serine phosphate, and ATP + protein threonine = ADP + protein threonine phosphate. [GOC:bf]	IDA	molecular_function
ENSG00000155657	TTN	Autosomal recessive centronuclear myopathy	169186	GO:0005829	cytosol	The part of the cytoplasm that does not contain organelles but which does contain other particulate matter, such as protein complexes. [GOC:hgd, GOC:jl]	TAS	cellular_component
ENSG00000155657	TTN	Autosomal recessive centronuclear myopathy	169186	GO:0005509	calcium ion binding	Interacting selectively and non-covalently with calcium ions (Ca2+). [GOC:ai]	IDA	molecular_function
ENSG00000155657	TTN	Autosomal recessive centronuclear myopathy	169186	GO:0003676	nucleic acid binding	Interacting selectively and non-covalently with any nucleic acid. [GOC:jl]	IEA	molecular_function
ENSG00000155657	TTN	Autosomal recessive centronuclear myopathy	169186	GO:0005576	extracellular region	The space external to the outermost structure of a cell. For cells without external protective or external encapsulating structures this refers to space outside of the plasma membrane. This term covers the host cell environment outside an intracellular parasite. [GOC:go_curators]	TAS	cellular_component
ENSG00000155657	TTN	Autosomal recessive centronuclear myopathy	169186	GO:0005524	ATP binding	Interacting selectively and non-covalently with ATP, adenosine 5'-triphosphate, a universally important coenzyme and enzyme regulator. [ISBN:0198506732]	IEA	molecular_function
ENSG00000155657	TTN	Autosomal recessive centronuclear myopathy	169186	GO:0005737	cytoplasm	All of the contents of a cell excluding the plasma membrane and nucleus, but including other subcellular structures. [ISBN:0198547684]	IDA	cellular_component
ENSG00000155657	TTN	Autosomal recessive centronuclear myopathy	169186	GO:0005515	protein binding	Interacting selectively and non-covalently with any protein or protein complex (a complex of two or more proteins that may include other nonprotein molecules). [GOC:go_curators]	IPI	molecular_function
ENSG00000155657	TTN	Autosomal recessive centronuclear myopathy	169186	GO:0005634	nucleus	A membrane-bounded organelle of eukaryotic cells in which chromosomes are housed and replicated. In most cells, the nucleus contains all of the cell's chromosomes except the organellar chromosomes, and is the site of RNA synthesis and processing. In some species, or in specialized cell types, RNA metabolism or DNA replication may be absent. [GOC:go_curators]	IDA	cellular_component
ENSG00000155657	TTN	Childhood-onset progressive contractures-limb-girdle weakness-muscle dystrophy syndrome	466921	GO:0097493	structural molecule activity conferring elasticity	The action of a molecule that contributes to the structural integrity of a complex or assembly within or outside a cell, providing elasticity and recoiling. [GOC:BHF, GOC:rl, PMID:23283722]	TAS	molecular_function
ENSG00000155657	TTN	Childhood-onset progressive contractures-limb-girdle weakness-muscle dystrophy syndrome	466921	GO:0031433	telethonin binding	Interacting selectively and non-covalently with telethonin, a protein found in the Z disc of striated muscle and which is a substrate of the titin kinase. [GOC:mah, PMID:10481174]	ISS	molecular_function
ENSG00000155657	TTN	Childhood-onset progressive contractures-limb-girdle weakness-muscle dystrophy syndrome	466921	GO:0048769	sarcomerogenesis	The process in which sarcomeres are added in series within a fiber. [GOC:jid, GOC:lm, PMID:15947030]	IMP	biological_process
ENSG00000155657	TTN	Childhood-onset progressive contractures-limb-girdle weakness-muscle dystrophy syndrome	466921	GO:0035995	detection of muscle stretch	The series of events by which a muscle stretch stimulus is received by a cell and converted into a molecular signal. [PMID:14583192]	TAS	biological_process
ENSG00000155657	TTN	Childhood-onset progressive contractures-limb-girdle weakness-muscle dystrophy syndrome	466921	GO:0030241	skeletal muscle myosin thick filament assembly	The aggregation, arrangement and bonding together of proteins to form the myosin-based thick filaments of myofibrils in skeletal muscle. [GOC:ef, GOC:mah, GOC:mtg_muscle]	IMP	biological_process
ENSG00000155657	TTN	Childhood-onset progressive contractures-limb-girdle weakness-muscle dystrophy syndrome	466921	GO:0006941	striated muscle contraction	A process in which force is generated within striated muscle tissue, resulting in the shortening of the muscle. Force generation involves a chemo-mechanical energy conversion step that is carried out by the actin/myosin complex activity, which generates force through ATP hydrolysis. Striated muscle is a type of muscle in which the repeating units (sarcomeres) of the contractile myofibrils are arranged in registry throughout the cell, resulting in transverse or oblique striations observable at the level of the light microscope. [GOC:jl, GOC:mtg_muscle, ISBN:0198506732]	TAS	biological_process
ENSG00000155657	TTN	Childhood-onset progressive contractures-limb-girdle weakness-muscle dystrophy syndrome	466921	GO:0048739	cardiac muscle fiber development	The process whose specific outcome is the progression of cardiac muscle fiber over time, from its formation to the mature structure. [GOC:dph, GOC:jid, GOC:lm]	IMP	biological_process
ENSG00000155657	TTN	Childhood-onset progressive contractures-limb-girdle weakness-muscle dystrophy syndrome	466921	GO:0055008	cardiac muscle tissue morphogenesis	The process in which the anatomical structures of cardiac muscle tissue are generated and organized. [GOC:devbiol]	IMP	biological_process
ENSG00000155657	TTN	Childhood-onset progressive contractures-limb-girdle weakness-muscle dystrophy syndrome	466921	GO:0008307	structural constituent of muscle	The action of a molecule that contributes to the structural integrity of a muscle fiber. [GOC:mah]	IMP	molecular_function
ENSG00000155657	TTN	Childhood-onset progressive contractures-limb-girdle weakness-muscle dystrophy syndrome	466921	GO:0005865	striated muscle thin filament	Filaments formed of actin and associated proteins; attached to Z discs at either end of sarcomeres in myofibrils. [ISBN:0815316194]	IDA	cellular_component
ENSG00000155657	TTN	Childhood-onset progressive contractures-limb-girdle weakness-muscle dystrophy syndrome	466921	GO:0030049	muscle filament sliding	The sliding of actin thin filaments and myosin thick filaments past each other in muscle contraction. This involves a process of interaction of myosin located on a thick filament with actin located on a thin filament. During this process ATP is split and forces are generated. [GOC:mah, GOC:mtg_muscle, ISBN:0815316194]	TAS	biological_process
ENSG00000155657	TTN	Childhood-onset progressive contractures-limb-girdle weakness-muscle dystrophy syndrome	466921	GO:0003300	cardiac muscle hypertrophy	The enlargement or overgrowth of all or part of the heart muscle due to an increase in size of cardiac muscle cells without cell division. [GOC:mtg_heart]	IMP	biological_process
ENSG00000155657	TTN	Childhood-onset progressive contractures-limb-girdle weakness-muscle dystrophy syndrome	466921	GO:0002576	platelet degranulation	The regulated exocytosis of secretory granules containing preformed mediators such as histamine and serotonin by a platelet. [GOC:add]	TAS	biological_process
ENSG00000155657	TTN	Childhood-onset progressive contractures-limb-girdle weakness-muscle dystrophy syndrome	466921	GO:0042805	actinin binding	Interacting selectively and non-covalently with actinin, any member of a family of proteins that crosslink F-actin. [GOC:jl, ISBN:0198506732]	IPI	molecular_function
ENSG00000155657	TTN	Childhood-onset progressive contractures-limb-girdle weakness-muscle dystrophy syndrome	466921	GO:0060048	cardiac muscle contraction	Muscle contraction of cardiac muscle tissue. [GOC:dph]	IMP	biological_process
ENSG00000155657	TTN	Childhood-onset progressive contractures-limb-girdle weakness-muscle dystrophy syndrome	466921	GO:0030240	skeletal muscle thin filament assembly	The aggregation, arrangement and bonding together of proteins to form the actin-based thin filaments of myofibrils in skeletal muscle. [GOC:ef, GOC:mah, GOC:mtg_muscle]	IMP	biological_process
ENSG00000155657	TTN	Childhood-onset progressive contractures-limb-girdle weakness-muscle dystrophy syndrome	466921	GO:0055003	cardiac myofibril assembly	The process whose specific outcome is the progression of the cardiac myofibril over time, from its formation to the mature structure. A cardiac myofibril is a myofibril specific to cardiac muscle cells. [GOC:devbiol]	IEA	biological_process
ENSG00000155657	TTN	Childhood-onset progressive contractures-limb-girdle weakness-muscle dystrophy syndrome	466921	GO:0043056	forward locomotion	Anterior movement of an organism, following the direction of the head of the animal. [GOC:go_curators]	IEA	biological_process
ENSG00000155657	TTN	Childhood-onset progressive contractures-limb-girdle weakness-muscle dystrophy syndrome	466921	GO:0007512	adult heart development	The process whose specific outcome is the progression of the adult heart over time, from its formation to the mature structure. [GOC:bf]	IEA	biological_process
ENSG00000155657	TTN	Childhood-onset progressive contractures-limb-girdle weakness-muscle dystrophy syndrome	466921	GO:0002020	protease binding	Interacting selectively and non-covalently with any protease or peptidase. [GOC:hjd]	IPI	molecular_function
ENSG00000155657	TTN	Childhood-onset progressive contractures-limb-girdle weakness-muscle dystrophy syndrome	466921	GO:0003007	heart morphogenesis	The developmental process in which the heart is generated and organized. The heart is a hollow, muscular organ, which, by contracting rhythmically, keeps up the circulation of the blood. [GOC:dph, GOC:isa_complete]	IEA	biological_process
ENSG00000155657	TTN	Childhood-onset progressive contractures-limb-girdle weakness-muscle dystrophy syndrome	466921	GO:0045214	sarcomere organization	The myofibril assembly process that results in the organization of muscle actomyosin into sarcomeres. The sarcomere is the repeating unit of a myofibril in a muscle cell, composed of an array of overlapping thick and thin filaments between two adjacent Z discs. [GOC:bf]	IEA	biological_process
ENSG00000155657	TTN	Childhood-onset progressive contractures-limb-girdle weakness-muscle dystrophy syndrome	466921	GO:0016772	transferase activity, transferring phosphorus-containing groups	Catalysis of the transfer of a phosphorus-containing group from one compound (donor) to another (acceptor). [GOC:jl, ISBN:0198506732]	IEA	molecular_function
ENSG00000155657	TTN	Childhood-onset progressive contractures-limb-girdle weakness-muscle dystrophy syndrome	466921	GO:0006936	muscle contraction	A process in which force is generated within muscle tissue, resulting in a change in muscle geometry. Force generation involves a chemo-mechanical energy conversion step that is carried out by the actin/myosin complex activity, which generates force through ATP hydrolysis. [GOC:ef, GOC:mtg_muscle, ISBN:0198506732]	IEA	biological_process
ENSG00000155657	TTN	Childhood-onset progressive contractures-limb-girdle weakness-muscle dystrophy syndrome	466921	GO:0051592	response to calcium ion	Any process that results in a change in state or activity of a cell or an organism (in terms of movement, secretion, enzyme production, gene expression, etc.) as a result of a calcium ion stimulus. [GOC:ai]	IDA	biological_process
ENSG00000155657	TTN	Childhood-onset progressive contractures-limb-girdle weakness-muscle dystrophy syndrome	466921	GO:0007076	mitotic chromosome condensation	The cell cycle process in which chromatin structure is compacted prior to and during mitosis in eukaryotic cells. [GOC:mah, ISBN:0815316194]	IEP	biological_process
ENSG00000155657	TTN	Childhood-onset progressive contractures-limb-girdle weakness-muscle dystrophy syndrome	466921	GO:0030018	Z disc	Platelike region of a muscle sarcomere to which the plus ends of actin filaments are attached. [GOC:mtg_muscle, ISBN:0815316194]	IEA	cellular_component
ENSG00000155657	TTN	Childhood-onset progressive contractures-limb-girdle weakness-muscle dystrophy syndrome	466921	GO:0050790	regulation of catalytic activity	Any process that modulates the activity of an enzyme. [GOC:ai]	IMP	biological_process
ENSG00000155657	TTN	Childhood-onset progressive contractures-limb-girdle weakness-muscle dystrophy syndrome	466921	GO:0051371	muscle alpha-actinin binding	Interacting selectively and non-covalently with muscle isoforms of actinin. Muscle alpha-actinin isoforms are found in skeletal and cardiac muscle and are localized to the Z-disc. [PMID:10984498, PMID:11699871, PMID:15014165]	IPI	molecular_function
ENSG00000155657	TTN	Childhood-onset progressive contractures-limb-girdle weakness-muscle dystrophy syndrome	466921	GO:0045859	regulation of protein kinase activity	Any process that modulates the frequency, rate or extent of protein kinase activity. [GOC:go_curators]	IMP	biological_process
ENSG00000155657	TTN	Childhood-onset progressive contractures-limb-girdle weakness-muscle dystrophy syndrome	466921	GO:0051015	actin filament binding	Interacting selectively and non-covalently with an actin filament, also known as F-actin, a helical filamentous polymer of globular G-actin subunits. [ISBN:0198506732]	IDA	molecular_function
ENSG00000155657	TTN	Childhood-onset progressive contractures-limb-girdle weakness-muscle dystrophy syndrome	466921	GO:0000794	condensed nuclear chromosome	A highly compacted molecule of DNA and associated proteins resulting in a cytologically distinct structure that remains in the nucleus. [GOC:elh]	IDA	cellular_component
ENSG00000155657	TTN	Childhood-onset progressive contractures-limb-girdle weakness-muscle dystrophy syndrome	466921	GO:0042802	identical protein binding	Interacting selectively and non-covalently with an identical protein or proteins. [GOC:jl]	IPI	molecular_function
ENSG00000155657	TTN	Childhood-onset progressive contractures-limb-girdle weakness-muscle dystrophy syndrome	466921	GO:0031674	I band	A region of a sarcomere that appears as a light band on each side of the Z disc, comprising a region of the sarcomere where thin (actin) filaments are not overlapped by thick (myosin) filaments; contains actin, troponin, and tropomyosin; each sarcomere includes half of an I band at each end. [ISBN:0321204131]	IDA	cellular_component
ENSG00000155657	TTN	Childhood-onset progressive contractures-limb-girdle weakness-muscle dystrophy syndrome	466921	GO:0031430	M band	The midline of aligned thick filaments in a sarcomere; location of specific proteins that link thick filaments. Depending on muscle type the M band consists of different numbers of M lines. [GOC:mtg_muscle, ISBN:0198506732, ISBN:0815316194]	IEA	cellular_component
ENSG00000155657	TTN	Childhood-onset progressive contractures-limb-girdle weakness-muscle dystrophy syndrome	466921	GO:0030168	platelet activation	A series of progressive, overlapping events triggered by exposure of the platelets to subendothelial tissue. These events include shape change, adhesiveness, aggregation, and release reactions. When carried through to completion, these events lead to the formation of a stable hemostatic plug. [http://www.graylab.ac.uk/omd/]	TAS	biological_process
ENSG00000155657	TTN	Childhood-onset progressive contractures-limb-girdle weakness-muscle dystrophy syndrome	466921	GO:0007596	blood coagulation	The sequential process in which the multiple coagulation factors of the blood interact, ultimately resulting in the formation of an insoluble fibrin clot; it may be divided into three stages: stage 1, the formation of intrinsic and extrinsic prothrombin converting principle; stage 2, the formation of thrombin; stage 3, the formation of stable fibrin polymers. [http://www.graylab.ac.uk/omd/, ISBN:0198506732]	TAS	biological_process
ENSG00000155657	TTN	Childhood-onset progressive contractures-limb-girdle weakness-muscle dystrophy syndrome	466921	GO:0043621	protein self-association	Interacting selectively and non-covalently with a domain within the same polypeptide. [GOC:jl]	IDA	molecular_function
ENSG00000155657	TTN	Childhood-onset progressive contractures-limb-girdle weakness-muscle dystrophy syndrome	466921	GO:0005516	calmodulin binding	Interacting selectively and non-covalently with calmodulin, a calcium-binding protein with many roles, both in the calcium-bound and calcium-free states. [GOC:krc]	TAS	molecular_function
ENSG00000155657	TTN	Childhood-onset progressive contractures-limb-girdle weakness-muscle dystrophy syndrome	466921	GO:0004713	protein tyrosine kinase activity	Catalysis of the reaction: ATP + a protein tyrosine = ADP + protein tyrosine phosphate. [EC:2.7.10]	IEA	molecular_function
ENSG00000155657	TTN	Childhood-onset progressive contractures-limb-girdle weakness-muscle dystrophy syndrome	466921	GO:0001701	in utero embryonic development	The process whose specific outcome is the progression of the embryo in the uterus over time, from formation of the zygote in the oviduct, to birth. An example of this process is found in Mus musculus. [GOC:go_curators, GOC:mtg_sensu]	IEA	biological_process
ENSG00000155657	TTN	Childhood-onset progressive contractures-limb-girdle weakness-muscle dystrophy syndrome	466921	GO:0006468	protein phosphorylation	The process of introducing a phosphate group on to a protein. [GOC:hb]	IEA	biological_process
ENSG00000155657	TTN	Childhood-onset progressive contractures-limb-girdle weakness-muscle dystrophy syndrome	466921	GO:0019901	protein kinase binding	Interacting selectively and non-covalently with a protein kinase, any enzyme that catalyzes the transfer of a phosphate group, usually from ATP, to a protein substrate. [GOC:jl]	IPI	molecular_function
ENSG00000155657	TTN	Childhood-onset progressive contractures-limb-girdle weakness-muscle dystrophy syndrome	466921	GO:0019899	enzyme binding	Interacting selectively and non-covalently with any enzyme. [GOC:jl]	IPI	molecular_function
ENSG00000155657	TTN	Childhood-onset progressive contractures-limb-girdle weakness-muscle dystrophy syndrome	466921	GO:0004672	protein kinase activity	Catalysis of the phosphorylation of an amino acid residue in a protein, usually according to the reaction: a protein + ATP = a phosphoprotein + ADP. [MetaCyc:PROTEIN-KINASE-RXN]	IEA	molecular_function
ENSG00000155657	TTN	Childhood-onset progressive contractures-limb-girdle weakness-muscle dystrophy syndrome	466921	GO:0005794	Golgi apparatus	A compound membranous cytoplasmic organelle of eukaryotic cells, consisting of flattened, ribosome-free vesicles arranged in a more or less regular stack. The Golgi apparatus differs from the endoplasmic reticulum in often having slightly thicker membranes, appearing in sections as a characteristic shallow semicircle so that the convex side (cis or entry face) abuts the endoplasmic reticulum, secretory vesicles emerging from the concave side (trans or exit face). In vertebrate cells there is usually one such organelle, while in invertebrates and plants, where they are known usually as dictyosomes, there may be several scattered in the cytoplasm. The Golgi apparatus processes proteins produced on the ribosomes of the rough endoplasmic reticulum; such processing includes modification of the core oligosaccharides of glycoproteins, and the sorting and packaging of proteins for transport to a variety of cellular locations. Three different regions of the Golgi are now recognized both in terms of structure and function: cis, in the vicinity of the cis face, trans, in the vicinity of the trans face, and medial, lying between the cis and trans regions. [ISBN:0198506732]	IDA	cellular_component
ENSG00000155657	TTN	Childhood-onset progressive contractures-limb-girdle weakness-muscle dystrophy syndrome	466921	GO:0004674	protein serine/threonine kinase activity	Catalysis of the reactions: ATP + protein serine = ADP + protein serine phosphate, and ATP + protein threonine = ADP + protein threonine phosphate. [GOC:bf]	IDA	molecular_function
ENSG00000155657	TTN	Childhood-onset progressive contractures-limb-girdle weakness-muscle dystrophy syndrome	466921	GO:0005829	cytosol	The part of the cytoplasm that does not contain organelles but which does contain other particulate matter, such as protein complexes. [GOC:hgd, GOC:jl]	TAS	cellular_component
ENSG00000155657	TTN	Childhood-onset progressive contractures-limb-girdle weakness-muscle dystrophy syndrome	466921	GO:0005509	calcium ion binding	Interacting selectively and non-covalently with calcium ions (Ca2+). [GOC:ai]	IDA	molecular_function
ENSG00000155657	TTN	Childhood-onset progressive contractures-limb-girdle weakness-muscle dystrophy syndrome	466921	GO:0003676	nucleic acid binding	Interacting selectively and non-covalently with any nucleic acid. [GOC:jl]	IEA	molecular_function
ENSG00000155657	TTN	Childhood-onset progressive contractures-limb-girdle weakness-muscle dystrophy syndrome	466921	GO:0005576	extracellular region	The space external to the outermost structure of a cell. For cells without external protective or external encapsulating structures this refers to space outside of the plasma membrane. This term covers the host cell environment outside an intracellular parasite. [GOC:go_curators]	TAS	cellular_component
ENSG00000155657	TTN	Childhood-onset progressive contractures-limb-girdle weakness-muscle dystrophy syndrome	466921	GO:0005524	ATP binding	Interacting selectively and non-covalently with ATP, adenosine 5'-triphosphate, a universally important coenzyme and enzyme regulator. [ISBN:0198506732]	IEA	molecular_function
ENSG00000155657	TTN	Childhood-onset progressive contractures-limb-girdle weakness-muscle dystrophy syndrome	466921	GO:0005737	cytoplasm	All of the contents of a cell excluding the plasma membrane and nucleus, but including other subcellular structures. [ISBN:0198547684]	IDA	cellular_component
ENSG00000155657	TTN	Childhood-onset progressive contractures-limb-girdle weakness-muscle dystrophy syndrome	466921	GO:0005515	protein binding	Interacting selectively and non-covalently with any protein or protein complex (a complex of two or more proteins that may include other nonprotein molecules). [GOC:go_curators]	IPI	molecular_function
ENSG00000155657	TTN	Childhood-onset progressive contractures-limb-girdle weakness-muscle dystrophy syndrome	466921	GO:0005634	nucleus	A membrane-bounded organelle of eukaryotic cells in which chromosomes are housed and replicated. In most cells, the nucleus contains all of the cell's chromosomes except the organellar chromosomes, and is the site of RNA synthesis and processing. In some species, or in specialized cell types, RNA metabolism or DNA replication may be absent. [GOC:go_curators]	IDA	cellular_component
ENSG00000155657	TTN	Classic multiminicore myopathy	324604	GO:0097493	structural molecule activity conferring elasticity	The action of a molecule that contributes to the structural integrity of a complex or assembly within or outside a cell, providing elasticity and recoiling. [GOC:BHF, GOC:rl, PMID:23283722]	TAS	molecular_function
ENSG00000155657	TTN	Classic multiminicore myopathy	324604	GO:0031433	telethonin binding	Interacting selectively and non-covalently with telethonin, a protein found in the Z disc of striated muscle and which is a substrate of the titin kinase. [GOC:mah, PMID:10481174]	ISS	molecular_function
ENSG00000155657	TTN	Classic multiminicore myopathy	324604	GO:0048769	sarcomerogenesis	The process in which sarcomeres are added in series within a fiber. [GOC:jid, GOC:lm, PMID:15947030]	IMP	biological_process
ENSG00000155657	TTN	Classic multiminicore myopathy	324604	GO:0035995	detection of muscle stretch	The series of events by which a muscle stretch stimulus is received by a cell and converted into a molecular signal. [PMID:14583192]	TAS	biological_process
ENSG00000155657	TTN	Classic multiminicore myopathy	324604	GO:0030241	skeletal muscle myosin thick filament assembly	The aggregation, arrangement and bonding together of proteins to form the myosin-based thick filaments of myofibrils in skeletal muscle. [GOC:ef, GOC:mah, GOC:mtg_muscle]	IMP	biological_process
ENSG00000155657	TTN	Classic multiminicore myopathy	324604	GO:0006941	striated muscle contraction	A process in which force is generated within striated muscle tissue, resulting in the shortening of the muscle. Force generation involves a chemo-mechanical energy conversion step that is carried out by the actin/myosin complex activity, which generates force through ATP hydrolysis. Striated muscle is a type of muscle in which the repeating units (sarcomeres) of the contractile myofibrils are arranged in registry throughout the cell, resulting in transverse or oblique striations observable at the level of the light microscope. [GOC:jl, GOC:mtg_muscle, ISBN:0198506732]	TAS	biological_process
ENSG00000155657	TTN	Classic multiminicore myopathy	324604	GO:0048739	cardiac muscle fiber development	The process whose specific outcome is the progression of cardiac muscle fiber over time, from its formation to the mature structure. [GOC:dph, GOC:jid, GOC:lm]	IMP	biological_process
ENSG00000155657	TTN	Classic multiminicore myopathy	324604	GO:0055008	cardiac muscle tissue morphogenesis	The process in which the anatomical structures of cardiac muscle tissue are generated and organized. [GOC:devbiol]	IMP	biological_process
ENSG00000155657	TTN	Classic multiminicore myopathy	324604	GO:0008307	structural constituent of muscle	The action of a molecule that contributes to the structural integrity of a muscle fiber. [GOC:mah]	IMP	molecular_function
ENSG00000155657	TTN	Classic multiminicore myopathy	324604	GO:0005865	striated muscle thin filament	Filaments formed of actin and associated proteins; attached to Z discs at either end of sarcomeres in myofibrils. [ISBN:0815316194]	IDA	cellular_component
ENSG00000155657	TTN	Classic multiminicore myopathy	324604	GO:0030049	muscle filament sliding	The sliding of actin thin filaments and myosin thick filaments past each other in muscle contraction. This involves a process of interaction of myosin located on a thick filament with actin located on a thin filament. During this process ATP is split and forces are generated. [GOC:mah, GOC:mtg_muscle, ISBN:0815316194]	TAS	biological_process
ENSG00000155657	TTN	Classic multiminicore myopathy	324604	GO:0003300	cardiac muscle hypertrophy	The enlargement or overgrowth of all or part of the heart muscle due to an increase in size of cardiac muscle cells without cell division. [GOC:mtg_heart]	IMP	biological_process
ENSG00000155657	TTN	Classic multiminicore myopathy	324604	GO:0002576	platelet degranulation	The regulated exocytosis of secretory granules containing preformed mediators such as histamine and serotonin by a platelet. [GOC:add]	TAS	biological_process
ENSG00000155657	TTN	Classic multiminicore myopathy	324604	GO:0042805	actinin binding	Interacting selectively and non-covalently with actinin, any member of a family of proteins that crosslink F-actin. [GOC:jl, ISBN:0198506732]	IPI	molecular_function
ENSG00000155657	TTN	Classic multiminicore myopathy	324604	GO:0060048	cardiac muscle contraction	Muscle contraction of cardiac muscle tissue. [GOC:dph]	IMP	biological_process
ENSG00000155657	TTN	Classic multiminicore myopathy	324604	GO:0030240	skeletal muscle thin filament assembly	The aggregation, arrangement and bonding together of proteins to form the actin-based thin filaments of myofibrils in skeletal muscle. [GOC:ef, GOC:mah, GOC:mtg_muscle]	IMP	biological_process
ENSG00000155657	TTN	Classic multiminicore myopathy	324604	GO:0055003	cardiac myofibril assembly	The process whose specific outcome is the progression of the cardiac myofibril over time, from its formation to the mature structure. A cardiac myofibril is a myofibril specific to cardiac muscle cells. [GOC:devbiol]	IEA	biological_process
ENSG00000155657	TTN	Classic multiminicore myopathy	324604	GO:0043056	forward locomotion	Anterior movement of an organism, following the direction of the head of the animal. [GOC:go_curators]	IEA	biological_process
ENSG00000155657	TTN	Classic multiminicore myopathy	324604	GO:0007512	adult heart development	The process whose specific outcome is the progression of the adult heart over time, from its formation to the mature structure. [GOC:bf]	IEA	biological_process
ENSG00000155657	TTN	Classic multiminicore myopathy	324604	GO:0002020	protease binding	Interacting selectively and non-covalently with any protease or peptidase. [GOC:hjd]	IPI	molecular_function
ENSG00000155657	TTN	Classic multiminicore myopathy	324604	GO:0003007	heart morphogenesis	The developmental process in which the heart is generated and organized. The heart is a hollow, muscular organ, which, by contracting rhythmically, keeps up the circulation of the blood. [GOC:dph, GOC:isa_complete]	IEA	biological_process
ENSG00000155657	TTN	Classic multiminicore myopathy	324604	GO:0045214	sarcomere organization	The myofibril assembly process that results in the organization of muscle actomyosin into sarcomeres. The sarcomere is the repeating unit of a myofibril in a muscle cell, composed of an array of overlapping thick and thin filaments between two adjacent Z discs. [GOC:bf]	IEA	biological_process
ENSG00000155657	TTN	Classic multiminicore myopathy	324604	GO:0016772	transferase activity, transferring phosphorus-containing groups	Catalysis of the transfer of a phosphorus-containing group from one compound (donor) to another (acceptor). [GOC:jl, ISBN:0198506732]	IEA	molecular_function
ENSG00000155657	TTN	Classic multiminicore myopathy	324604	GO:0006936	muscle contraction	A process in which force is generated within muscle tissue, resulting in a change in muscle geometry. Force generation involves a chemo-mechanical energy conversion step that is carried out by the actin/myosin complex activity, which generates force through ATP hydrolysis. [GOC:ef, GOC:mtg_muscle, ISBN:0198506732]	IEA	biological_process
ENSG00000155657	TTN	Classic multiminicore myopathy	324604	GO:0051592	response to calcium ion	Any process that results in a change in state or activity of a cell or an organism (in terms of movement, secretion, enzyme production, gene expression, etc.) as a result of a calcium ion stimulus. [GOC:ai]	IDA	biological_process
ENSG00000155657	TTN	Classic multiminicore myopathy	324604	GO:0007076	mitotic chromosome condensation	The cell cycle process in which chromatin structure is compacted prior to and during mitosis in eukaryotic cells. [GOC:mah, ISBN:0815316194]	IEP	biological_process
ENSG00000155657	TTN	Classic multiminicore myopathy	324604	GO:0030018	Z disc	Platelike region of a muscle sarcomere to which the plus ends of actin filaments are attached. [GOC:mtg_muscle, ISBN:0815316194]	IEA	cellular_component
ENSG00000155657	TTN	Classic multiminicore myopathy	324604	GO:0050790	regulation of catalytic activity	Any process that modulates the activity of an enzyme. [GOC:ai]	IMP	biological_process
ENSG00000155657	TTN	Classic multiminicore myopathy	324604	GO:0051371	muscle alpha-actinin binding	Interacting selectively and non-covalently with muscle isoforms of actinin. Muscle alpha-actinin isoforms are found in skeletal and cardiac muscle and are localized to the Z-disc. [PMID:10984498, PMID:11699871, PMID:15014165]	IPI	molecular_function
ENSG00000155657	TTN	Classic multiminicore myopathy	324604	GO:0045859	regulation of protein kinase activity	Any process that modulates the frequency, rate or extent of protein kinase activity. [GOC:go_curators]	IMP	biological_process
ENSG00000155657	TTN	Classic multiminicore myopathy	324604	GO:0051015	actin filament binding	Interacting selectively and non-covalently with an actin filament, also known as F-actin, a helical filamentous polymer of globular G-actin subunits. [ISBN:0198506732]	IDA	molecular_function
ENSG00000155657	TTN	Classic multiminicore myopathy	324604	GO:0000794	condensed nuclear chromosome	A highly compacted molecule of DNA and associated proteins resulting in a cytologically distinct structure that remains in the nucleus. [GOC:elh]	IDA	cellular_component
ENSG00000155657	TTN	Classic multiminicore myopathy	324604	GO:0042802	identical protein binding	Interacting selectively and non-covalently with an identical protein or proteins. [GOC:jl]	IPI	molecular_function
ENSG00000155657	TTN	Classic multiminicore myopathy	324604	GO:0031674	I band	A region of a sarcomere that appears as a light band on each side of the Z disc, comprising a region of the sarcomere where thin (actin) filaments are not overlapped by thick (myosin) filaments; contains actin, troponin, and tropomyosin; each sarcomere includes half of an I band at each end. [ISBN:0321204131]	IDA	cellular_component
ENSG00000155657	TTN	Classic multiminicore myopathy	324604	GO:0031430	M band	The midline of aligned thick filaments in a sarcomere; location of specific proteins that link thick filaments. Depending on muscle type the M band consists of different numbers of M lines. [GOC:mtg_muscle, ISBN:0198506732, ISBN:0815316194]	IEA	cellular_component
ENSG00000155657	TTN	Classic multiminicore myopathy	324604	GO:0030168	platelet activation	A series of progressive, overlapping events triggered by exposure of the platelets to subendothelial tissue. These events include shape change, adhesiveness, aggregation, and release reactions. When carried through to completion, these events lead to the formation of a stable hemostatic plug. [http://www.graylab.ac.uk/omd/]	TAS	biological_process
ENSG00000155657	TTN	Classic multiminicore myopathy	324604	GO:0007596	blood coagulation	The sequential process in which the multiple coagulation factors of the blood interact, ultimately resulting in the formation of an insoluble fibrin clot; it may be divided into three stages: stage 1, the formation of intrinsic and extrinsic prothrombin converting principle; stage 2, the formation of thrombin; stage 3, the formation of stable fibrin polymers. [http://www.graylab.ac.uk/omd/, ISBN:0198506732]	TAS	biological_process
ENSG00000155657	TTN	Classic multiminicore myopathy	324604	GO:0043621	protein self-association	Interacting selectively and non-covalently with a domain within the same polypeptide. [GOC:jl]	IDA	molecular_function
ENSG00000155657	TTN	Classic multiminicore myopathy	324604	GO:0005516	calmodulin binding	Interacting selectively and non-covalently with calmodulin, a calcium-binding protein with many roles, both in the calcium-bound and calcium-free states. [GOC:krc]	TAS	molecular_function
ENSG00000155657	TTN	Classic multiminicore myopathy	324604	GO:0004713	protein tyrosine kinase activity	Catalysis of the reaction: ATP + a protein tyrosine = ADP + protein tyrosine phosphate. [EC:2.7.10]	IEA	molecular_function
ENSG00000155657	TTN	Classic multiminicore myopathy	324604	GO:0001701	in utero embryonic development	The process whose specific outcome is the progression of the embryo in the uterus over time, from formation of the zygote in the oviduct, to birth. An example of this process is found in Mus musculus. [GOC:go_curators, GOC:mtg_sensu]	IEA	biological_process
ENSG00000155657	TTN	Classic multiminicore myopathy	324604	GO:0006468	protein phosphorylation	The process of introducing a phosphate group on to a protein. [GOC:hb]	IEA	biological_process
ENSG00000155657	TTN	Classic multiminicore myopathy	324604	GO:0019901	protein kinase binding	Interacting selectively and non-covalently with a protein kinase, any enzyme that catalyzes the transfer of a phosphate group, usually from ATP, to a protein substrate. [GOC:jl]	IPI	molecular_function
ENSG00000155657	TTN	Classic multiminicore myopathy	324604	GO:0019899	enzyme binding	Interacting selectively and non-covalently with any enzyme. [GOC:jl]	IPI	molecular_function
ENSG00000155657	TTN	Classic multiminicore myopathy	324604	GO:0004672	protein kinase activity	Catalysis of the phosphorylation of an amino acid residue in a protein, usually according to the reaction: a protein + ATP = a phosphoprotein + ADP. [MetaCyc:PROTEIN-KINASE-RXN]	IEA	molecular_function
ENSG00000155657	TTN	Classic multiminicore myopathy	324604	GO:0005794	Golgi apparatus	A compound membranous cytoplasmic organelle of eukaryotic cells, consisting of flattened, ribosome-free vesicles arranged in a more or less regular stack. The Golgi apparatus differs from the endoplasmic reticulum in often having slightly thicker membranes, appearing in sections as a characteristic shallow semicircle so that the convex side (cis or entry face) abuts the endoplasmic reticulum, secretory vesicles emerging from the concave side (trans or exit face). In vertebrate cells there is usually one such organelle, while in invertebrates and plants, where they are known usually as dictyosomes, there may be several scattered in the cytoplasm. The Golgi apparatus processes proteins produced on the ribosomes of the rough endoplasmic reticulum; such processing includes modification of the core oligosaccharides of glycoproteins, and the sorting and packaging of proteins for transport to a variety of cellular locations. Three different regions of the Golgi are now recognized both in terms of structure and function: cis, in the vicinity of the cis face, trans, in the vicinity of the trans face, and medial, lying between the cis and trans regions. [ISBN:0198506732]	IDA	cellular_component
ENSG00000155657	TTN	Classic multiminicore myopathy	324604	GO:0004674	protein serine/threonine kinase activity	Catalysis of the reactions: ATP + protein serine = ADP + protein serine phosphate, and ATP + protein threonine = ADP + protein threonine phosphate. [GOC:bf]	IDA	molecular_function
ENSG00000155657	TTN	Classic multiminicore myopathy	324604	GO:0005829	cytosol	The part of the cytoplasm that does not contain organelles but which does contain other particulate matter, such as protein complexes. [GOC:hgd, GOC:jl]	TAS	cellular_component
ENSG00000155657	TTN	Classic multiminicore myopathy	324604	GO:0005509	calcium ion binding	Interacting selectively and non-covalently with calcium ions (Ca2+). [GOC:ai]	IDA	molecular_function
ENSG00000155657	TTN	Classic multiminicore myopathy	324604	GO:0003676	nucleic acid binding	Interacting selectively and non-covalently with any nucleic acid. [GOC:jl]	IEA	molecular_function
ENSG00000155657	TTN	Classic multiminicore myopathy	324604	GO:0005576	extracellular region	The space external to the outermost structure of a cell. For cells without external protective or external encapsulating structures this refers to space outside of the plasma membrane. This term covers the host cell environment outside an intracellular parasite. [GOC:go_curators]	TAS	cellular_component
ENSG00000155657	TTN	Classic multiminicore myopathy	324604	GO:0005524	ATP binding	Interacting selectively and non-covalently with ATP, adenosine 5'-triphosphate, a universally important coenzyme and enzyme regulator. [ISBN:0198506732]	IEA	molecular_function
ENSG00000155657	TTN	Classic multiminicore myopathy	324604	GO:0005737	cytoplasm	All of the contents of a cell excluding the plasma membrane and nucleus, but including other subcellular structures. [ISBN:0198547684]	IDA	cellular_component
ENSG00000155657	TTN	Classic multiminicore myopathy	324604	GO:0005515	protein binding	Interacting selectively and non-covalently with any protein or protein complex (a complex of two or more proteins that may include other nonprotein molecules). [GOC:go_curators]	IPI	molecular_function
ENSG00000155657	TTN	Classic multiminicore myopathy	324604	GO:0005634	nucleus	A membrane-bounded organelle of eukaryotic cells in which chromosomes are housed and replicated. In most cells, the nucleus contains all of the cell's chromosomes except the organellar chromosomes, and is the site of RNA synthesis and processing. In some species, or in specialized cell types, RNA metabolism or DNA replication may be absent. [GOC:go_curators]	IDA	cellular_component
ENSG00000155657	TTN	Early-onset myopathy with fatal cardiomyopathy	289377	GO:0097493	structural molecule activity conferring elasticity	The action of a molecule that contributes to the structural integrity of a complex or assembly within or outside a cell, providing elasticity and recoiling. [GOC:BHF, GOC:rl, PMID:23283722]	TAS	molecular_function
ENSG00000155657	TTN	Early-onset myopathy with fatal cardiomyopathy	289377	GO:0031433	telethonin binding	Interacting selectively and non-covalently with telethonin, a protein found in the Z disc of striated muscle and which is a substrate of the titin kinase. [GOC:mah, PMID:10481174]	ISS	molecular_function
ENSG00000155657	TTN	Early-onset myopathy with fatal cardiomyopathy	289377	GO:0048769	sarcomerogenesis	The process in which sarcomeres are added in series within a fiber. [GOC:jid, GOC:lm, PMID:15947030]	IMP	biological_process
ENSG00000155657	TTN	Early-onset myopathy with fatal cardiomyopathy	289377	GO:0035995	detection of muscle stretch	The series of events by which a muscle stretch stimulus is received by a cell and converted into a molecular signal. [PMID:14583192]	TAS	biological_process
ENSG00000155657	TTN	Early-onset myopathy with fatal cardiomyopathy	289377	GO:0030241	skeletal muscle myosin thick filament assembly	The aggregation, arrangement and bonding together of proteins to form the myosin-based thick filaments of myofibrils in skeletal muscle. [GOC:ef, GOC:mah, GOC:mtg_muscle]	IMP	biological_process
ENSG00000155657	TTN	Early-onset myopathy with fatal cardiomyopathy	289377	GO:0006941	striated muscle contraction	A process in which force is generated within striated muscle tissue, resulting in the shortening of the muscle. Force generation involves a chemo-mechanical energy conversion step that is carried out by the actin/myosin complex activity, which generates force through ATP hydrolysis. Striated muscle is a type of muscle in which the repeating units (sarcomeres) of the contractile myofibrils are arranged in registry throughout the cell, resulting in transverse or oblique striations observable at the level of the light microscope. [GOC:jl, GOC:mtg_muscle, ISBN:0198506732]	TAS	biological_process
ENSG00000155657	TTN	Early-onset myopathy with fatal cardiomyopathy	289377	GO:0048739	cardiac muscle fiber development	The process whose specific outcome is the progression of cardiac muscle fiber over time, from its formation to the mature structure. [GOC:dph, GOC:jid, GOC:lm]	IMP	biological_process
ENSG00000155657	TTN	Early-onset myopathy with fatal cardiomyopathy	289377	GO:0055008	cardiac muscle tissue morphogenesis	The process in which the anatomical structures of cardiac muscle tissue are generated and organized. [GOC:devbiol]	IMP	biological_process
ENSG00000155657	TTN	Early-onset myopathy with fatal cardiomyopathy	289377	GO:0008307	structural constituent of muscle	The action of a molecule that contributes to the structural integrity of a muscle fiber. [GOC:mah]	IMP	molecular_function
ENSG00000155657	TTN	Early-onset myopathy with fatal cardiomyopathy	289377	GO:0005865	striated muscle thin filament	Filaments formed of actin and associated proteins; attached to Z discs at either end of sarcomeres in myofibrils. [ISBN:0815316194]	IDA	cellular_component
ENSG00000155657	TTN	Early-onset myopathy with fatal cardiomyopathy	289377	GO:0030049	muscle filament sliding	The sliding of actin thin filaments and myosin thick filaments past each other in muscle contraction. This involves a process of interaction of myosin located on a thick filament with actin located on a thin filament. During this process ATP is split and forces are generated. [GOC:mah, GOC:mtg_muscle, ISBN:0815316194]	TAS	biological_process
ENSG00000155657	TTN	Early-onset myopathy with fatal cardiomyopathy	289377	GO:0003300	cardiac muscle hypertrophy	The enlargement or overgrowth of all or part of the heart muscle due to an increase in size of cardiac muscle cells without cell division. [GOC:mtg_heart]	IMP	biological_process
ENSG00000155657	TTN	Early-onset myopathy with fatal cardiomyopathy	289377	GO:0002576	platelet degranulation	The regulated exocytosis of secretory granules containing preformed mediators such as histamine and serotonin by a platelet. [GOC:add]	TAS	biological_process
ENSG00000155657	TTN	Early-onset myopathy with fatal cardiomyopathy	289377	GO:0042805	actinin binding	Interacting selectively and non-covalently with actinin, any member of a family of proteins that crosslink F-actin. [GOC:jl, ISBN:0198506732]	IPI	molecular_function
ENSG00000155657	TTN	Early-onset myopathy with fatal cardiomyopathy	289377	GO:0060048	cardiac muscle contraction	Muscle contraction of cardiac muscle tissue. [GOC:dph]	IMP	biological_process
ENSG00000155657	TTN	Early-onset myopathy with fatal cardiomyopathy	289377	GO:0030240	skeletal muscle thin filament assembly	The aggregation, arrangement and bonding together of proteins to form the actin-based thin filaments of myofibrils in skeletal muscle. [GOC:ef, GOC:mah, GOC:mtg_muscle]	IMP	biological_process
ENSG00000155657	TTN	Early-onset myopathy with fatal cardiomyopathy	289377	GO:0055003	cardiac myofibril assembly	The process whose specific outcome is the progression of the cardiac myofibril over time, from its formation to the mature structure. A cardiac myofibril is a myofibril specific to cardiac muscle cells. [GOC:devbiol]	IEA	biological_process
ENSG00000155657	TTN	Early-onset myopathy with fatal cardiomyopathy	289377	GO:0043056	forward locomotion	Anterior movement of an organism, following the direction of the head of the animal. [GOC:go_curators]	IEA	biological_process
ENSG00000155657	TTN	Early-onset myopathy with fatal cardiomyopathy	289377	GO:0007512	adult heart development	The process whose specific outcome is the progression of the adult heart over time, from its formation to the mature structure. [GOC:bf]	IEA	biological_process
ENSG00000155657	TTN	Early-onset myopathy with fatal cardiomyopathy	289377	GO:0002020	protease binding	Interacting selectively and non-covalently with any protease or peptidase. [GOC:hjd]	IPI	molecular_function
ENSG00000155657	TTN	Early-onset myopathy with fatal cardiomyopathy	289377	GO:0003007	heart morphogenesis	The developmental process in which the heart is generated and organized. The heart is a hollow, muscular organ, which, by contracting rhythmically, keeps up the circulation of the blood. [GOC:dph, GOC:isa_complete]	IEA	biological_process
ENSG00000155657	TTN	Early-onset myopathy with fatal cardiomyopathy	289377	GO:0045214	sarcomere organization	The myofibril assembly process that results in the organization of muscle actomyosin into sarcomeres. The sarcomere is the repeating unit of a myofibril in a muscle cell, composed of an array of overlapping thick and thin filaments between two adjacent Z discs. [GOC:bf]	IEA	biological_process
ENSG00000155657	TTN	Early-onset myopathy with fatal cardiomyopathy	289377	GO:0016772	transferase activity, transferring phosphorus-containing groups	Catalysis of the transfer of a phosphorus-containing group from one compound (donor) to another (acceptor). [GOC:jl, ISBN:0198506732]	IEA	molecular_function
ENSG00000155657	TTN	Early-onset myopathy with fatal cardiomyopathy	289377	GO:0006936	muscle contraction	A process in which force is generated within muscle tissue, resulting in a change in muscle geometry. Force generation involves a chemo-mechanical energy conversion step that is carried out by the actin/myosin complex activity, which generates force through ATP hydrolysis. [GOC:ef, GOC:mtg_muscle, ISBN:0198506732]	IEA	biological_process
ENSG00000155657	TTN	Early-onset myopathy with fatal cardiomyopathy	289377	GO:0051592	response to calcium ion	Any process that results in a change in state or activity of a cell or an organism (in terms of movement, secretion, enzyme production, gene expression, etc.) as a result of a calcium ion stimulus. [GOC:ai]	IDA	biological_process
ENSG00000155657	TTN	Early-onset myopathy with fatal cardiomyopathy	289377	GO:0007076	mitotic chromosome condensation	The cell cycle process in which chromatin structure is compacted prior to and during mitosis in eukaryotic cells. [GOC:mah, ISBN:0815316194]	IEP	biological_process
ENSG00000155657	TTN	Early-onset myopathy with fatal cardiomyopathy	289377	GO:0030018	Z disc	Platelike region of a muscle sarcomere to which the plus ends of actin filaments are attached. [GOC:mtg_muscle, ISBN:0815316194]	IEA	cellular_component
ENSG00000155657	TTN	Early-onset myopathy with fatal cardiomyopathy	289377	GO:0050790	regulation of catalytic activity	Any process that modulates the activity of an enzyme. [GOC:ai]	IMP	biological_process
ENSG00000155657	TTN	Early-onset myopathy with fatal cardiomyopathy	289377	GO:0051371	muscle alpha-actinin binding	Interacting selectively and non-covalently with muscle isoforms of actinin. Muscle alpha-actinin isoforms are found in skeletal and cardiac muscle and are localized to the Z-disc. [PMID:10984498, PMID:11699871, PMID:15014165]	IPI	molecular_function
ENSG00000155657	TTN	Early-onset myopathy with fatal cardiomyopathy	289377	GO:0045859	regulation of protein kinase activity	Any process that modulates the frequency, rate or extent of protein kinase activity. [GOC:go_curators]	IMP	biological_process
ENSG00000155657	TTN	Early-onset myopathy with fatal cardiomyopathy	289377	GO:0051015	actin filament binding	Interacting selectively and non-covalently with an actin filament, also known as F-actin, a helical filamentous polymer of globular G-actin subunits. [ISBN:0198506732]	IDA	molecular_function
ENSG00000155657	TTN	Early-onset myopathy with fatal cardiomyopathy	289377	GO:0000794	condensed nuclear chromosome	A highly compacted molecule of DNA and associated proteins resulting in a cytologically distinct structure that remains in the nucleus. [GOC:elh]	IDA	cellular_component
ENSG00000155657	TTN	Early-onset myopathy with fatal cardiomyopathy	289377	GO:0042802	identical protein binding	Interacting selectively and non-covalently with an identical protein or proteins. [GOC:jl]	IPI	molecular_function
ENSG00000155657	TTN	Early-onset myopathy with fatal cardiomyopathy	289377	GO:0031674	I band	A region of a sarcomere that appears as a light band on each side of the Z disc, comprising a region of the sarcomere where thin (actin) filaments are not overlapped by thick (myosin) filaments; contains actin, troponin, and tropomyosin; each sarcomere includes half of an I band at each end. [ISBN:0321204131]	IDA	cellular_component
ENSG00000155657	TTN	Early-onset myopathy with fatal cardiomyopathy	289377	GO:0031430	M band	The midline of aligned thick filaments in a sarcomere; location of specific proteins that link thick filaments. Depending on muscle type the M band consists of different numbers of M lines. [GOC:mtg_muscle, ISBN:0198506732, ISBN:0815316194]	IEA	cellular_component
ENSG00000155657	TTN	Early-onset myopathy with fatal cardiomyopathy	289377	GO:0030168	platelet activation	A series of progressive, overlapping events triggered by exposure of the platelets to subendothelial tissue. These events include shape change, adhesiveness, aggregation, and release reactions. When carried through to completion, these events lead to the formation of a stable hemostatic plug. [http://www.graylab.ac.uk/omd/]	TAS	biological_process
ENSG00000155657	TTN	Early-onset myopathy with fatal cardiomyopathy	289377	GO:0007596	blood coagulation	The sequential process in which the multiple coagulation factors of the blood interact, ultimately resulting in the formation of an insoluble fibrin clot; it may be divided into three stages: stage 1, the formation of intrinsic and extrinsic prothrombin converting principle; stage 2, the formation of thrombin; stage 3, the formation of stable fibrin polymers. [http://www.graylab.ac.uk/omd/, ISBN:0198506732]	TAS	biological_process
ENSG00000155657	TTN	Early-onset myopathy with fatal cardiomyopathy	289377	GO:0043621	protein self-association	Interacting selectively and non-covalently with a domain within the same polypeptide. [GOC:jl]	IDA	molecular_function
ENSG00000155657	TTN	Early-onset myopathy with fatal cardiomyopathy	289377	GO:0005516	calmodulin binding	Interacting selectively and non-covalently with calmodulin, a calcium-binding protein with many roles, both in the calcium-bound and calcium-free states. [GOC:krc]	TAS	molecular_function
ENSG00000155657	TTN	Early-onset myopathy with fatal cardiomyopathy	289377	GO:0004713	protein tyrosine kinase activity	Catalysis of the reaction: ATP + a protein tyrosine = ADP + protein tyrosine phosphate. [EC:2.7.10]	IEA	molecular_function
ENSG00000155657	TTN	Early-onset myopathy with fatal cardiomyopathy	289377	GO:0001701	in utero embryonic development	The process whose specific outcome is the progression of the embryo in the uterus over time, from formation of the zygote in the oviduct, to birth. An example of this process is found in Mus musculus. [GOC:go_curators, GOC:mtg_sensu]	IEA	biological_process
ENSG00000155657	TTN	Early-onset myopathy with fatal cardiomyopathy	289377	GO:0006468	protein phosphorylation	The process of introducing a phosphate group on to a protein. [GOC:hb]	IEA	biological_process
ENSG00000155657	TTN	Early-onset myopathy with fatal cardiomyopathy	289377	GO:0019901	protein kinase binding	Interacting selectively and non-covalently with a protein kinase, any enzyme that catalyzes the transfer of a phosphate group, usually from ATP, to a protein substrate. [GOC:jl]	IPI	molecular_function
ENSG00000155657	TTN	Early-onset myopathy with fatal cardiomyopathy	289377	GO:0019899	enzyme binding	Interacting selectively and non-covalently with any enzyme. [GOC:jl]	IPI	molecular_function
ENSG00000155657	TTN	Early-onset myopathy with fatal cardiomyopathy	289377	GO:0004672	protein kinase activity	Catalysis of the phosphorylation of an amino acid residue in a protein, usually according to the reaction: a protein + ATP = a phosphoprotein + ADP. [MetaCyc:PROTEIN-KINASE-RXN]	IEA	molecular_function
ENSG00000155657	TTN	Early-onset myopathy with fatal cardiomyopathy	289377	GO:0005794	Golgi apparatus	A compound membranous cytoplasmic organelle of eukaryotic cells, consisting of flattened, ribosome-free vesicles arranged in a more or less regular stack. The Golgi apparatus differs from the endoplasmic reticulum in often having slightly thicker membranes, appearing in sections as a characteristic shallow semicircle so that the convex side (cis or entry face) abuts the endoplasmic reticulum, secretory vesicles emerging from the concave side (trans or exit face). In vertebrate cells there is usually one such organelle, while in invertebrates and plants, where they are known usually as dictyosomes, there may be several scattered in the cytoplasm. The Golgi apparatus processes proteins produced on the ribosomes of the rough endoplasmic reticulum; such processing includes modification of the core oligosaccharides of glycoproteins, and the sorting and packaging of proteins for transport to a variety of cellular locations. Three different regions of the Golgi are now recognized both in terms of structure and function: cis, in the vicinity of the cis face, trans, in the vicinity of the trans face, and medial, lying between the cis and trans regions. [ISBN:0198506732]	IDA	cellular_component
ENSG00000155657	TTN	Early-onset myopathy with fatal cardiomyopathy	289377	GO:0004674	protein serine/threonine kinase activity	Catalysis of the reactions: ATP + protein serine = ADP + protein serine phosphate, and ATP + protein threonine = ADP + protein threonine phosphate. [GOC:bf]	IDA	molecular_function
ENSG00000155657	TTN	Early-onset myopathy with fatal cardiomyopathy	289377	GO:0005829	cytosol	The part of the cytoplasm that does not contain organelles but which does contain other particulate matter, such as protein complexes. [GOC:hgd, GOC:jl]	TAS	cellular_component
ENSG00000155657	TTN	Early-onset myopathy with fatal cardiomyopathy	289377	GO:0005509	calcium ion binding	Interacting selectively and non-covalently with calcium ions (Ca2+). [GOC:ai]	IDA	molecular_function
ENSG00000155657	TTN	Early-onset myopathy with fatal cardiomyopathy	289377	GO:0003676	nucleic acid binding	Interacting selectively and non-covalently with any nucleic acid. [GOC:jl]	IEA	molecular_function
ENSG00000155657	TTN	Early-onset myopathy with fatal cardiomyopathy	289377	GO:0005576	extracellular region	The space external to the outermost structure of a cell. For cells without external protective or external encapsulating structures this refers to space outside of the plasma membrane. This term covers the host cell environment outside an intracellular parasite. [GOC:go_curators]	TAS	cellular_component
ENSG00000155657	TTN	Early-onset myopathy with fatal cardiomyopathy	289377	GO:0005524	ATP binding	Interacting selectively and non-covalently with ATP, adenosine 5'-triphosphate, a universally important coenzyme and enzyme regulator. [ISBN:0198506732]	IEA	molecular_function
ENSG00000155657	TTN	Early-onset myopathy with fatal cardiomyopathy	289377	GO:0005737	cytoplasm	All of the contents of a cell excluding the plasma membrane and nucleus, but including other subcellular structures. [ISBN:0198547684]	IDA	cellular_component
ENSG00000155657	TTN	Early-onset myopathy with fatal cardiomyopathy	289377	GO:0005515	protein binding	Interacting selectively and non-covalently with any protein or protein complex (a complex of two or more proteins that may include other nonprotein molecules). [GOC:go_curators]	IPI	molecular_function
ENSG00000155657	TTN	Early-onset myopathy with fatal cardiomyopathy	289377	GO:0005634	nucleus	A membrane-bounded organelle of eukaryotic cells in which chromosomes are housed and replicated. In most cells, the nucleus contains all of the cell's chromosomes except the organellar chromosomes, and is the site of RNA synthesis and processing. In some species, or in specialized cell types, RNA metabolism or DNA replication may be absent. [GOC:go_curators]	IDA	cellular_component
ENSG00000155657	TTN	Familial atrial fibrillation	334	GO:0097493	structural molecule activity conferring elasticity	The action of a molecule that contributes to the structural integrity of a complex or assembly within or outside a cell, providing elasticity and recoiling. [GOC:BHF, GOC:rl, PMID:23283722]	TAS	molecular_function
ENSG00000155657	TTN	Familial atrial fibrillation	334	GO:0031433	telethonin binding	Interacting selectively and non-covalently with telethonin, a protein found in the Z disc of striated muscle and which is a substrate of the titin kinase. [GOC:mah, PMID:10481174]	ISS	molecular_function
ENSG00000155657	TTN	Familial atrial fibrillation	334	GO:0048769	sarcomerogenesis	The process in which sarcomeres are added in series within a fiber. [GOC:jid, GOC:lm, PMID:15947030]	IMP	biological_process
ENSG00000155657	TTN	Familial atrial fibrillation	334	GO:0035995	detection of muscle stretch	The series of events by which a muscle stretch stimulus is received by a cell and converted into a molecular signal. [PMID:14583192]	TAS	biological_process
ENSG00000155657	TTN	Familial atrial fibrillation	334	GO:0030241	skeletal muscle myosin thick filament assembly	The aggregation, arrangement and bonding together of proteins to form the myosin-based thick filaments of myofibrils in skeletal muscle. [GOC:ef, GOC:mah, GOC:mtg_muscle]	IMP	biological_process
ENSG00000155657	TTN	Familial atrial fibrillation	334	GO:0006941	striated muscle contraction	A process in which force is generated within striated muscle tissue, resulting in the shortening of the muscle. Force generation involves a chemo-mechanical energy conversion step that is carried out by the actin/myosin complex activity, which generates force through ATP hydrolysis. Striated muscle is a type of muscle in which the repeating units (sarcomeres) of the contractile myofibrils are arranged in registry throughout the cell, resulting in transverse or oblique striations observable at the level of the light microscope. [GOC:jl, GOC:mtg_muscle, ISBN:0198506732]	TAS	biological_process
ENSG00000155657	TTN	Familial atrial fibrillation	334	GO:0048739	cardiac muscle fiber development	The process whose specific outcome is the progression of cardiac muscle fiber over time, from its formation to the mature structure. [GOC:dph, GOC:jid, GOC:lm]	IMP	biological_process
ENSG00000155657	TTN	Familial atrial fibrillation	334	GO:0055008	cardiac muscle tissue morphogenesis	The process in which the anatomical structures of cardiac muscle tissue are generated and organized. [GOC:devbiol]	IMP	biological_process
ENSG00000155657	TTN	Familial atrial fibrillation	334	GO:0008307	structural constituent of muscle	The action of a molecule that contributes to the structural integrity of a muscle fiber. [GOC:mah]	IMP	molecular_function
ENSG00000155657	TTN	Familial atrial fibrillation	334	GO:0005865	striated muscle thin filament	Filaments formed of actin and associated proteins; attached to Z discs at either end of sarcomeres in myofibrils. [ISBN:0815316194]	IDA	cellular_component
ENSG00000155657	TTN	Familial atrial fibrillation	334	GO:0030049	muscle filament sliding	The sliding of actin thin filaments and myosin thick filaments past each other in muscle contraction. This involves a process of interaction of myosin located on a thick filament with actin located on a thin filament. During this process ATP is split and forces are generated. [GOC:mah, GOC:mtg_muscle, ISBN:0815316194]	TAS	biological_process
ENSG00000155657	TTN	Familial atrial fibrillation	334	GO:0003300	cardiac muscle hypertrophy	The enlargement or overgrowth of all or part of the heart muscle due to an increase in size of cardiac muscle cells without cell division. [GOC:mtg_heart]	IMP	biological_process
ENSG00000155657	TTN	Familial atrial fibrillation	334	GO:0002576	platelet degranulation	The regulated exocytosis of secretory granules containing preformed mediators such as histamine and serotonin by a platelet. [GOC:add]	TAS	biological_process
ENSG00000155657	TTN	Familial atrial fibrillation	334	GO:0042805	actinin binding	Interacting selectively and non-covalently with actinin, any member of a family of proteins that crosslink F-actin. [GOC:jl, ISBN:0198506732]	IPI	molecular_function
ENSG00000155657	TTN	Familial atrial fibrillation	334	GO:0060048	cardiac muscle contraction	Muscle contraction of cardiac muscle tissue. [GOC:dph]	IMP	biological_process
ENSG00000155657	TTN	Familial atrial fibrillation	334	GO:0030240	skeletal muscle thin filament assembly	The aggregation, arrangement and bonding together of proteins to form the actin-based thin filaments of myofibrils in skeletal muscle. [GOC:ef, GOC:mah, GOC:mtg_muscle]	IMP	biological_process
ENSG00000155657	TTN	Familial atrial fibrillation	334	GO:0055003	cardiac myofibril assembly	The process whose specific outcome is the progression of the cardiac myofibril over time, from its formation to the mature structure. A cardiac myofibril is a myofibril specific to cardiac muscle cells. [GOC:devbiol]	IEA	biological_process
ENSG00000155657	TTN	Familial atrial fibrillation	334	GO:0043056	forward locomotion	Anterior movement of an organism, following the direction of the head of the animal. [GOC:go_curators]	IEA	biological_process
ENSG00000155657	TTN	Familial atrial fibrillation	334	GO:0007512	adult heart development	The process whose specific outcome is the progression of the adult heart over time, from its formation to the mature structure. [GOC:bf]	IEA	biological_process
ENSG00000155657	TTN	Familial atrial fibrillation	334	GO:0002020	protease binding	Interacting selectively and non-covalently with any protease or peptidase. [GOC:hjd]	IPI	molecular_function
ENSG00000155657	TTN	Familial atrial fibrillation	334	GO:0003007	heart morphogenesis	The developmental process in which the heart is generated and organized. The heart is a hollow, muscular organ, which, by contracting rhythmically, keeps up the circulation of the blood. [GOC:dph, GOC:isa_complete]	IEA	biological_process
ENSG00000155657	TTN	Familial atrial fibrillation	334	GO:0045214	sarcomere organization	The myofibril assembly process that results in the organization of muscle actomyosin into sarcomeres. The sarcomere is the repeating unit of a myofibril in a muscle cell, composed of an array of overlapping thick and thin filaments between two adjacent Z discs. [GOC:bf]	IEA	biological_process
ENSG00000155657	TTN	Familial atrial fibrillation	334	GO:0016772	transferase activity, transferring phosphorus-containing groups	Catalysis of the transfer of a phosphorus-containing group from one compound (donor) to another (acceptor). [GOC:jl, ISBN:0198506732]	IEA	molecular_function
ENSG00000155657	TTN	Familial atrial fibrillation	334	GO:0006936	muscle contraction	A process in which force is generated within muscle tissue, resulting in a change in muscle geometry. Force generation involves a chemo-mechanical energy conversion step that is carried out by the actin/myosin complex activity, which generates force through ATP hydrolysis. [GOC:ef, GOC:mtg_muscle, ISBN:0198506732]	IEA	biological_process
ENSG00000155657	TTN	Familial atrial fibrillation	334	GO:0051592	response to calcium ion	Any process that results in a change in state or activity of a cell or an organism (in terms of movement, secretion, enzyme production, gene expression, etc.) as a result of a calcium ion stimulus. [GOC:ai]	IDA	biological_process
ENSG00000155657	TTN	Familial atrial fibrillation	334	GO:0007076	mitotic chromosome condensation	The cell cycle process in which chromatin structure is compacted prior to and during mitosis in eukaryotic cells. [GOC:mah, ISBN:0815316194]	IEP	biological_process
ENSG00000155657	TTN	Familial atrial fibrillation	334	GO:0030018	Z disc	Platelike region of a muscle sarcomere to which the plus ends of actin filaments are attached. [GOC:mtg_muscle, ISBN:0815316194]	IEA	cellular_component
ENSG00000155657	TTN	Familial atrial fibrillation	334	GO:0050790	regulation of catalytic activity	Any process that modulates the activity of an enzyme. [GOC:ai]	IMP	biological_process
ENSG00000155657	TTN	Familial atrial fibrillation	334	GO:0051371	muscle alpha-actinin binding	Interacting selectively and non-covalently with muscle isoforms of actinin. Muscle alpha-actinin isoforms are found in skeletal and cardiac muscle and are localized to the Z-disc. [PMID:10984498, PMID:11699871, PMID:15014165]	IPI	molecular_function
ENSG00000155657	TTN	Familial atrial fibrillation	334	GO:0045859	regulation of protein kinase activity	Any process that modulates the frequency, rate or extent of protein kinase activity. [GOC:go_curators]	IMP	biological_process
ENSG00000155657	TTN	Familial atrial fibrillation	334	GO:0051015	actin filament binding	Interacting selectively and non-covalently with an actin filament, also known as F-actin, a helical filamentous polymer of globular G-actin subunits. [ISBN:0198506732]	IDA	molecular_function
ENSG00000155657	TTN	Familial atrial fibrillation	334	GO:0000794	condensed nuclear chromosome	A highly compacted molecule of DNA and associated proteins resulting in a cytologically distinct structure that remains in the nucleus. [GOC:elh]	IDA	cellular_component
ENSG00000155657	TTN	Familial atrial fibrillation	334	GO:0042802	identical protein binding	Interacting selectively and non-covalently with an identical protein or proteins. [GOC:jl]	IPI	molecular_function
ENSG00000155657	TTN	Familial atrial fibrillation	334	GO:0031674	I band	A region of a sarcomere that appears as a light band on each side of the Z disc, comprising a region of the sarcomere where thin (actin) filaments are not overlapped by thick (myosin) filaments; contains actin, troponin, and tropomyosin; each sarcomere includes half of an I band at each end. [ISBN:0321204131]	IDA	cellular_component
ENSG00000155657	TTN	Familial atrial fibrillation	334	GO:0031430	M band	The midline of aligned thick filaments in a sarcomere; location of specific proteins that link thick filaments. Depending on muscle type the M band consists of different numbers of M lines. [GOC:mtg_muscle, ISBN:0198506732, ISBN:0815316194]	IEA	cellular_component
ENSG00000155657	TTN	Familial atrial fibrillation	334	GO:0030168	platelet activation	A series of progressive, overlapping events triggered by exposure of the platelets to subendothelial tissue. These events include shape change, adhesiveness, aggregation, and release reactions. When carried through to completion, these events lead to the formation of a stable hemostatic plug. [http://www.graylab.ac.uk/omd/]	TAS	biological_process
ENSG00000155657	TTN	Familial atrial fibrillation	334	GO:0007596	blood coagulation	The sequential process in which the multiple coagulation factors of the blood interact, ultimately resulting in the formation of an insoluble fibrin clot; it may be divided into three stages: stage 1, the formation of intrinsic and extrinsic prothrombin converting principle; stage 2, the formation of thrombin; stage 3, the formation of stable fibrin polymers. [http://www.graylab.ac.uk/omd/, ISBN:0198506732]	TAS	biological_process
ENSG00000155657	TTN	Familial atrial fibrillation	334	GO:0043621	protein self-association	Interacting selectively and non-covalently with a domain within the same polypeptide. [GOC:jl]	IDA	molecular_function
ENSG00000155657	TTN	Familial atrial fibrillation	334	GO:0005516	calmodulin binding	Interacting selectively and non-covalently with calmodulin, a calcium-binding protein with many roles, both in the calcium-bound and calcium-free states. [GOC:krc]	TAS	molecular_function
ENSG00000155657	TTN	Familial atrial fibrillation	334	GO:0004713	protein tyrosine kinase activity	Catalysis of the reaction: ATP + a protein tyrosine = ADP + protein tyrosine phosphate. [EC:2.7.10]	IEA	molecular_function
ENSG00000155657	TTN	Familial atrial fibrillation	334	GO:0001701	in utero embryonic development	The process whose specific outcome is the progression of the embryo in the uterus over time, from formation of the zygote in the oviduct, to birth. An example of this process is found in Mus musculus. [GOC:go_curators, GOC:mtg_sensu]	IEA	biological_process
ENSG00000155657	TTN	Familial atrial fibrillation	334	GO:0006468	protein phosphorylation	The process of introducing a phosphate group on to a protein. [GOC:hb]	IEA	biological_process
ENSG00000155657	TTN	Familial atrial fibrillation	334	GO:0019901	protein kinase binding	Interacting selectively and non-covalently with a protein kinase, any enzyme that catalyzes the transfer of a phosphate group, usually from ATP, to a protein substrate. [GOC:jl]	IPI	molecular_function
ENSG00000155657	TTN	Familial atrial fibrillation	334	GO:0019899	enzyme binding	Interacting selectively and non-covalently with any enzyme. [GOC:jl]	IPI	molecular_function
ENSG00000155657	TTN	Familial atrial fibrillation	334	GO:0004672	protein kinase activity	Catalysis of the phosphorylation of an amino acid residue in a protein, usually according to the reaction: a protein + ATP = a phosphoprotein + ADP. [MetaCyc:PROTEIN-KINASE-RXN]	IEA	molecular_function
ENSG00000155657	TTN	Familial atrial fibrillation	334	GO:0005794	Golgi apparatus	A compound membranous cytoplasmic organelle of eukaryotic cells, consisting of flattened, ribosome-free vesicles arranged in a more or less regular stack. The Golgi apparatus differs from the endoplasmic reticulum in often having slightly thicker membranes, appearing in sections as a characteristic shallow semicircle so that the convex side (cis or entry face) abuts the endoplasmic reticulum, secretory vesicles emerging from the concave side (trans or exit face). In vertebrate cells there is usually one such organelle, while in invertebrates and plants, where they are known usually as dictyosomes, there may be several scattered in the cytoplasm. The Golgi apparatus processes proteins produced on the ribosomes of the rough endoplasmic reticulum; such processing includes modification of the core oligosaccharides of glycoproteins, and the sorting and packaging of proteins for transport to a variety of cellular locations. Three different regions of the Golgi are now recognized both in terms of structure and function: cis, in the vicinity of the cis face, trans, in the vicinity of the trans face, and medial, lying between the cis and trans regions. [ISBN:0198506732]	IDA	cellular_component
ENSG00000155657	TTN	Familial atrial fibrillation	334	GO:0004674	protein serine/threonine kinase activity	Catalysis of the reactions: ATP + protein serine = ADP + protein serine phosphate, and ATP + protein threonine = ADP + protein threonine phosphate. [GOC:bf]	IDA	molecular_function
ENSG00000155657	TTN	Familial atrial fibrillation	334	GO:0005829	cytosol	The part of the cytoplasm that does not contain organelles but which does contain other particulate matter, such as protein complexes. [GOC:hgd, GOC:jl]	TAS	cellular_component
ENSG00000155657	TTN	Familial atrial fibrillation	334	GO:0005509	calcium ion binding	Interacting selectively and non-covalently with calcium ions (Ca2+). [GOC:ai]	IDA	molecular_function
ENSG00000155657	TTN	Familial atrial fibrillation	334	GO:0003676	nucleic acid binding	Interacting selectively and non-covalently with any nucleic acid. [GOC:jl]	IEA	molecular_function
ENSG00000155657	TTN	Familial atrial fibrillation	334	GO:0005576	extracellular region	The space external to the outermost structure of a cell. For cells without external protective or external encapsulating structures this refers to space outside of the plasma membrane. This term covers the host cell environment outside an intracellular parasite. [GOC:go_curators]	TAS	cellular_component
ENSG00000155657	TTN	Familial atrial fibrillation	334	GO:0005524	ATP binding	Interacting selectively and non-covalently with ATP, adenosine 5'-triphosphate, a universally important coenzyme and enzyme regulator. [ISBN:0198506732]	IEA	molecular_function
ENSG00000155657	TTN	Familial atrial fibrillation	334	GO:0005737	cytoplasm	All of the contents of a cell excluding the plasma membrane and nucleus, but including other subcellular structures. [ISBN:0198547684]	IDA	cellular_component
ENSG00000155657	TTN	Familial atrial fibrillation	334	GO:0005515	protein binding	Interacting selectively and non-covalently with any protein or protein complex (a complex of two or more proteins that may include other nonprotein molecules). [GOC:go_curators]	IPI	molecular_function
ENSG00000155657	TTN	Familial atrial fibrillation	334	GO:0005634	nucleus	A membrane-bounded organelle of eukaryotic cells in which chromosomes are housed and replicated. In most cells, the nucleus contains all of the cell's chromosomes except the organellar chromosomes, and is the site of RNA synthesis and processing. In some species, or in specialized cell types, RNA metabolism or DNA replication may be absent. [GOC:go_curators]	IDA	cellular_component
ENSG00000155657	TTN	Familial isolated arrhythmogenic ventricular dysplasia biventricular form	293899	GO:0097493	structural molecule activity conferring elasticity	The action of a molecule that contributes to the structural integrity of a complex or assembly within or outside a cell, providing elasticity and recoiling. [GOC:BHF, GOC:rl, PMID:23283722]	TAS	molecular_function
ENSG00000155657	TTN	Familial isolated arrhythmogenic ventricular dysplasia biventricular form	293899	GO:0031433	telethonin binding	Interacting selectively and non-covalently with telethonin, a protein found in the Z disc of striated muscle and which is a substrate of the titin kinase. [GOC:mah, PMID:10481174]	ISS	molecular_function
ENSG00000155657	TTN	Familial isolated arrhythmogenic ventricular dysplasia biventricular form	293899	GO:0048769	sarcomerogenesis	The process in which sarcomeres are added in series within a fiber. [GOC:jid, GOC:lm, PMID:15947030]	IMP	biological_process
ENSG00000155657	TTN	Familial isolated arrhythmogenic ventricular dysplasia biventricular form	293899	GO:0035995	detection of muscle stretch	The series of events by which a muscle stretch stimulus is received by a cell and converted into a molecular signal. [PMID:14583192]	TAS	biological_process
ENSG00000155657	TTN	Familial isolated arrhythmogenic ventricular dysplasia biventricular form	293899	GO:0030241	skeletal muscle myosin thick filament assembly	The aggregation, arrangement and bonding together of proteins to form the myosin-based thick filaments of myofibrils in skeletal muscle. [GOC:ef, GOC:mah, GOC:mtg_muscle]	IMP	biological_process
ENSG00000155657	TTN	Familial isolated arrhythmogenic ventricular dysplasia biventricular form	293899	GO:0006941	striated muscle contraction	A process in which force is generated within striated muscle tissue, resulting in the shortening of the muscle. Force generation involves a chemo-mechanical energy conversion step that is carried out by the actin/myosin complex activity, which generates force through ATP hydrolysis. Striated muscle is a type of muscle in which the repeating units (sarcomeres) of the contractile myofibrils are arranged in registry throughout the cell, resulting in transverse or oblique striations observable at the level of the light microscope. [GOC:jl, GOC:mtg_muscle, ISBN:0198506732]	TAS	biological_process
ENSG00000155657	TTN	Familial isolated arrhythmogenic ventricular dysplasia biventricular form	293899	GO:0048739	cardiac muscle fiber development	The process whose specific outcome is the progression of cardiac muscle fiber over time, from its formation to the mature structure. [GOC:dph, GOC:jid, GOC:lm]	IMP	biological_process
ENSG00000155657	TTN	Familial isolated arrhythmogenic ventricular dysplasia biventricular form	293899	GO:0055008	cardiac muscle tissue morphogenesis	The process in which the anatomical structures of cardiac muscle tissue are generated and organized. [GOC:devbiol]	IMP	biological_process
ENSG00000155657	TTN	Familial isolated arrhythmogenic ventricular dysplasia biventricular form	293899	GO:0008307	structural constituent of muscle	The action of a molecule that contributes to the structural integrity of a muscle fiber. [GOC:mah]	IMP	molecular_function
ENSG00000155657	TTN	Familial isolated arrhythmogenic ventricular dysplasia biventricular form	293899	GO:0005865	striated muscle thin filament	Filaments formed of actin and associated proteins; attached to Z discs at either end of sarcomeres in myofibrils. [ISBN:0815316194]	IDA	cellular_component
ENSG00000155657	TTN	Familial isolated arrhythmogenic ventricular dysplasia biventricular form	293899	GO:0030049	muscle filament sliding	The sliding of actin thin filaments and myosin thick filaments past each other in muscle contraction. This involves a process of interaction of myosin located on a thick filament with actin located on a thin filament. During this process ATP is split and forces are generated. [GOC:mah, GOC:mtg_muscle, ISBN:0815316194]	TAS	biological_process
ENSG00000155657	TTN	Familial isolated arrhythmogenic ventricular dysplasia biventricular form	293899	GO:0003300	cardiac muscle hypertrophy	The enlargement or overgrowth of all or part of the heart muscle due to an increase in size of cardiac muscle cells without cell division. [GOC:mtg_heart]	IMP	biological_process
ENSG00000155657	TTN	Familial isolated arrhythmogenic ventricular dysplasia biventricular form	293899	GO:0002576	platelet degranulation	The regulated exocytosis of secretory granules containing preformed mediators such as histamine and serotonin by a platelet. [GOC:add]	TAS	biological_process
ENSG00000155657	TTN	Familial isolated arrhythmogenic ventricular dysplasia biventricular form	293899	GO:0042805	actinin binding	Interacting selectively and non-covalently with actinin, any member of a family of proteins that crosslink F-actin. [GOC:jl, ISBN:0198506732]	IPI	molecular_function
ENSG00000155657	TTN	Familial isolated arrhythmogenic ventricular dysplasia biventricular form	293899	GO:0060048	cardiac muscle contraction	Muscle contraction of cardiac muscle tissue. [GOC:dph]	IMP	biological_process
ENSG00000155657	TTN	Familial isolated arrhythmogenic ventricular dysplasia biventricular form	293899	GO:0030240	skeletal muscle thin filament assembly	The aggregation, arrangement and bonding together of proteins to form the actin-based thin filaments of myofibrils in skeletal muscle. [GOC:ef, GOC:mah, GOC:mtg_muscle]	IMP	biological_process
ENSG00000155657	TTN	Familial isolated arrhythmogenic ventricular dysplasia biventricular form	293899	GO:0055003	cardiac myofibril assembly	The process whose specific outcome is the progression of the cardiac myofibril over time, from its formation to the mature structure. A cardiac myofibril is a myofibril specific to cardiac muscle cells. [GOC:devbiol]	IEA	biological_process
ENSG00000155657	TTN	Familial isolated arrhythmogenic ventricular dysplasia biventricular form	293899	GO:0043056	forward locomotion	Anterior movement of an organism, following the direction of the head of the animal. [GOC:go_curators]	IEA	biological_process
ENSG00000155657	TTN	Familial isolated arrhythmogenic ventricular dysplasia biventricular form	293899	GO:0007512	adult heart development	The process whose specific outcome is the progression of the adult heart over time, from its formation to the mature structure. [GOC:bf]	IEA	biological_process
ENSG00000155657	TTN	Familial isolated arrhythmogenic ventricular dysplasia biventricular form	293899	GO:0002020	protease binding	Interacting selectively and non-covalently with any protease or peptidase. [GOC:hjd]	IPI	molecular_function
ENSG00000155657	TTN	Familial isolated arrhythmogenic ventricular dysplasia biventricular form	293899	GO:0003007	heart morphogenesis	The developmental process in which the heart is generated and organized. The heart is a hollow, muscular organ, which, by contracting rhythmically, keeps up the circulation of the blood. [GOC:dph, GOC:isa_complete]	IEA	biological_process
ENSG00000155657	TTN	Familial isolated arrhythmogenic ventricular dysplasia biventricular form	293899	GO:0045214	sarcomere organization	The myofibril assembly process that results in the organization of muscle actomyosin into sarcomeres. The sarcomere is the repeating unit of a myofibril in a muscle cell, composed of an array of overlapping thick and thin filaments between two adjacent Z discs. [GOC:bf]	IEA	biological_process
ENSG00000155657	TTN	Familial isolated arrhythmogenic ventricular dysplasia biventricular form	293899	GO:0016772	transferase activity, transferring phosphorus-containing groups	Catalysis of the transfer of a phosphorus-containing group from one compound (donor) to another (acceptor). [GOC:jl, ISBN:0198506732]	IEA	molecular_function
ENSG00000155657	TTN	Familial isolated arrhythmogenic ventricular dysplasia biventricular form	293899	GO:0006936	muscle contraction	A process in which force is generated within muscle tissue, resulting in a change in muscle geometry. Force generation involves a chemo-mechanical energy conversion step that is carried out by the actin/myosin complex activity, which generates force through ATP hydrolysis. [GOC:ef, GOC:mtg_muscle, ISBN:0198506732]	IEA	biological_process
ENSG00000155657	TTN	Familial isolated arrhythmogenic ventricular dysplasia biventricular form	293899	GO:0051592	response to calcium ion	Any process that results in a change in state or activity of a cell or an organism (in terms of movement, secretion, enzyme production, gene expression, etc.) as a result of a calcium ion stimulus. [GOC:ai]	IDA	biological_process
ENSG00000155657	TTN	Familial isolated arrhythmogenic ventricular dysplasia biventricular form	293899	GO:0007076	mitotic chromosome condensation	The cell cycle process in which chromatin structure is compacted prior to and during mitosis in eukaryotic cells. [GOC:mah, ISBN:0815316194]	IEP	biological_process
ENSG00000155657	TTN	Familial isolated arrhythmogenic ventricular dysplasia biventricular form	293899	GO:0030018	Z disc	Platelike region of a muscle sarcomere to which the plus ends of actin filaments are attached. [GOC:mtg_muscle, ISBN:0815316194]	IEA	cellular_component
ENSG00000155657	TTN	Familial isolated arrhythmogenic ventricular dysplasia biventricular form	293899	GO:0050790	regulation of catalytic activity	Any process that modulates the activity of an enzyme. [GOC:ai]	IMP	biological_process
ENSG00000155657	TTN	Familial isolated arrhythmogenic ventricular dysplasia biventricular form	293899	GO:0051371	muscle alpha-actinin binding	Interacting selectively and non-covalently with muscle isoforms of actinin. Muscle alpha-actinin isoforms are found in skeletal and cardiac muscle and are localized to the Z-disc. [PMID:10984498, PMID:11699871, PMID:15014165]	IPI	molecular_function
ENSG00000155657	TTN	Familial isolated arrhythmogenic ventricular dysplasia biventricular form	293899	GO:0045859	regulation of protein kinase activity	Any process that modulates the frequency, rate or extent of protein kinase activity. [GOC:go_curators]	IMP	biological_process
ENSG00000155657	TTN	Familial isolated arrhythmogenic ventricular dysplasia biventricular form	293899	GO:0051015	actin filament binding	Interacting selectively and non-covalently with an actin filament, also known as F-actin, a helical filamentous polymer of globular G-actin subunits. [ISBN:0198506732]	IDA	molecular_function
ENSG00000155657	TTN	Familial isolated arrhythmogenic ventricular dysplasia biventricular form	293899	GO:0000794	condensed nuclear chromosome	A highly compacted molecule of DNA and associated proteins resulting in a cytologically distinct structure that remains in the nucleus. [GOC:elh]	IDA	cellular_component
ENSG00000155657	TTN	Familial isolated arrhythmogenic ventricular dysplasia biventricular form	293899	GO:0042802	identical protein binding	Interacting selectively and non-covalently with an identical protein or proteins. [GOC:jl]	IPI	molecular_function
ENSG00000155657	TTN	Familial isolated arrhythmogenic ventricular dysplasia biventricular form	293899	GO:0031674	I band	A region of a sarcomere that appears as a light band on each side of the Z disc, comprising a region of the sarcomere where thin (actin) filaments are not overlapped by thick (myosin) filaments; contains actin, troponin, and tropomyosin; each sarcomere includes half of an I band at each end. [ISBN:0321204131]	IDA	cellular_component
ENSG00000155657	TTN	Familial isolated arrhythmogenic ventricular dysplasia biventricular form	293899	GO:0031430	M band	The midline of aligned thick filaments in a sarcomere; location of specific proteins that link thick filaments. Depending on muscle type the M band consists of different numbers of M lines. [GOC:mtg_muscle, ISBN:0198506732, ISBN:0815316194]	IEA	cellular_component
ENSG00000155657	TTN	Familial isolated arrhythmogenic ventricular dysplasia biventricular form	293899	GO:0030168	platelet activation	A series of progressive, overlapping events triggered by exposure of the platelets to subendothelial tissue. These events include shape change, adhesiveness, aggregation, and release reactions. When carried through to completion, these events lead to the formation of a stable hemostatic plug. [http://www.graylab.ac.uk/omd/]	TAS	biological_process
ENSG00000155657	TTN	Familial isolated arrhythmogenic ventricular dysplasia biventricular form	293899	GO:0007596	blood coagulation	The sequential process in which the multiple coagulation factors of the blood interact, ultimately resulting in the formation of an insoluble fibrin clot; it may be divided into three stages: stage 1, the formation of intrinsic and extrinsic prothrombin converting principle; stage 2, the formation of thrombin; stage 3, the formation of stable fibrin polymers. [http://www.graylab.ac.uk/omd/, ISBN:0198506732]	TAS	biological_process
ENSG00000155657	TTN	Familial isolated arrhythmogenic ventricular dysplasia biventricular form	293899	GO:0043621	protein self-association	Interacting selectively and non-covalently with a domain within the same polypeptide. [GOC:jl]	IDA	molecular_function
ENSG00000155657	TTN	Familial isolated arrhythmogenic ventricular dysplasia biventricular form	293899	GO:0005516	calmodulin binding	Interacting selectively and non-covalently with calmodulin, a calcium-binding protein with many roles, both in the calcium-bound and calcium-free states. [GOC:krc]	TAS	molecular_function
ENSG00000155657	TTN	Familial isolated arrhythmogenic ventricular dysplasia biventricular form	293899	GO:0004713	protein tyrosine kinase activity	Catalysis of the reaction: ATP + a protein tyrosine = ADP + protein tyrosine phosphate. [EC:2.7.10]	IEA	molecular_function
ENSG00000155657	TTN	Familial isolated arrhythmogenic ventricular dysplasia biventricular form	293899	GO:0001701	in utero embryonic development	The process whose specific outcome is the progression of the embryo in the uterus over time, from formation of the zygote in the oviduct, to birth. An example of this process is found in Mus musculus. [GOC:go_curators, GOC:mtg_sensu]	IEA	biological_process
ENSG00000155657	TTN	Familial isolated arrhythmogenic ventricular dysplasia biventricular form	293899	GO:0006468	protein phosphorylation	The process of introducing a phosphate group on to a protein. [GOC:hb]	IEA	biological_process
ENSG00000155657	TTN	Familial isolated arrhythmogenic ventricular dysplasia biventricular form	293899	GO:0019901	protein kinase binding	Interacting selectively and non-covalently with a protein kinase, any enzyme that catalyzes the transfer of a phosphate group, usually from ATP, to a protein substrate. [GOC:jl]	IPI	molecular_function
ENSG00000155657	TTN	Familial isolated arrhythmogenic ventricular dysplasia biventricular form	293899	GO:0019899	enzyme binding	Interacting selectively and non-covalently with any enzyme. [GOC:jl]	IPI	molecular_function
ENSG00000155657	TTN	Familial isolated arrhythmogenic ventricular dysplasia biventricular form	293899	GO:0004672	protein kinase activity	Catalysis of the phosphorylation of an amino acid residue in a protein, usually according to the reaction: a protein + ATP = a phosphoprotein + ADP. [MetaCyc:PROTEIN-KINASE-RXN]	IEA	molecular_function
ENSG00000155657	TTN	Familial isolated arrhythmogenic ventricular dysplasia biventricular form	293899	GO:0005794	Golgi apparatus	A compound membranous cytoplasmic organelle of eukaryotic cells, consisting of flattened, ribosome-free vesicles arranged in a more or less regular stack. The Golgi apparatus differs from the endoplasmic reticulum in often having slightly thicker membranes, appearing in sections as a characteristic shallow semicircle so that the convex side (cis or entry face) abuts the endoplasmic reticulum, secretory vesicles emerging from the concave side (trans or exit face). In vertebrate cells there is usually one such organelle, while in invertebrates and plants, where they are known usually as dictyosomes, there may be several scattered in the cytoplasm. The Golgi apparatus processes proteins produced on the ribosomes of the rough endoplasmic reticulum; such processing includes modification of the core oligosaccharides of glycoproteins, and the sorting and packaging of proteins for transport to a variety of cellular locations. Three different regions of the Golgi are now recognized both in terms of structure and function: cis, in the vicinity of the cis face, trans, in the vicinity of the trans face, and medial, lying between the cis and trans regions. [ISBN:0198506732]	IDA	cellular_component
ENSG00000155657	TTN	Familial isolated arrhythmogenic ventricular dysplasia biventricular form	293899	GO:0004674	protein serine/threonine kinase activity	Catalysis of the reactions: ATP + protein serine = ADP + protein serine phosphate, and ATP + protein threonine = ADP + protein threonine phosphate. [GOC:bf]	IDA	molecular_function
ENSG00000155657	TTN	Familial isolated arrhythmogenic ventricular dysplasia biventricular form	293899	GO:0005829	cytosol	The part of the cytoplasm that does not contain organelles but which does contain other particulate matter, such as protein complexes. [GOC:hgd, GOC:jl]	TAS	cellular_component
ENSG00000155657	TTN	Familial isolated arrhythmogenic ventricular dysplasia biventricular form	293899	GO:0005509	calcium ion binding	Interacting selectively and non-covalently with calcium ions (Ca2+). [GOC:ai]	IDA	molecular_function
ENSG00000155657	TTN	Familial isolated arrhythmogenic ventricular dysplasia biventricular form	293899	GO:0003676	nucleic acid binding	Interacting selectively and non-covalently with any nucleic acid. [GOC:jl]	IEA	molecular_function
ENSG00000155657	TTN	Familial isolated arrhythmogenic ventricular dysplasia biventricular form	293899	GO:0005576	extracellular region	The space external to the outermost structure of a cell. For cells without external protective or external encapsulating structures this refers to space outside of the plasma membrane. This term covers the host cell environment outside an intracellular parasite. [GOC:go_curators]	TAS	cellular_component
ENSG00000155657	TTN	Familial isolated arrhythmogenic ventricular dysplasia biventricular form	293899	GO:0005524	ATP binding	Interacting selectively and non-covalently with ATP, adenosine 5'-triphosphate, a universally important coenzyme and enzyme regulator. [ISBN:0198506732]	IEA	molecular_function
ENSG00000155657	TTN	Familial isolated arrhythmogenic ventricular dysplasia biventricular form	293899	GO:0005737	cytoplasm	All of the contents of a cell excluding the plasma membrane and nucleus, but including other subcellular structures. [ISBN:0198547684]	IDA	cellular_component
ENSG00000155657	TTN	Familial isolated arrhythmogenic ventricular dysplasia biventricular form	293899	GO:0005515	protein binding	Interacting selectively and non-covalently with any protein or protein complex (a complex of two or more proteins that may include other nonprotein molecules). [GOC:go_curators]	IPI	molecular_function
ENSG00000155657	TTN	Familial isolated arrhythmogenic ventricular dysplasia biventricular form	293899	GO:0005634	nucleus	A membrane-bounded organelle of eukaryotic cells in which chromosomes are housed and replicated. In most cells, the nucleus contains all of the cell's chromosomes except the organellar chromosomes, and is the site of RNA synthesis and processing. In some species, or in specialized cell types, RNA metabolism or DNA replication may be absent. [GOC:go_curators]	IDA	cellular_component
ENSG00000155657	TTN	Familial isolated arrhythmogenic ventricular dysplasia left dominant form	293888	GO:0097493	structural molecule activity conferring elasticity	The action of a molecule that contributes to the structural integrity of a complex or assembly within or outside a cell, providing elasticity and recoiling. [GOC:BHF, GOC:rl, PMID:23283722]	TAS	molecular_function
ENSG00000155657	TTN	Familial isolated arrhythmogenic ventricular dysplasia left dominant form	293888	GO:0031433	telethonin binding	Interacting selectively and non-covalently with telethonin, a protein found in the Z disc of striated muscle and which is a substrate of the titin kinase. [GOC:mah, PMID:10481174]	ISS	molecular_function
ENSG00000155657	TTN	Familial isolated arrhythmogenic ventricular dysplasia left dominant form	293888	GO:0048769	sarcomerogenesis	The process in which sarcomeres are added in series within a fiber. [GOC:jid, GOC:lm, PMID:15947030]	IMP	biological_process
ENSG00000155657	TTN	Familial isolated arrhythmogenic ventricular dysplasia left dominant form	293888	GO:0035995	detection of muscle stretch	The series of events by which a muscle stretch stimulus is received by a cell and converted into a molecular signal. [PMID:14583192]	TAS	biological_process
ENSG00000155657	TTN	Familial isolated arrhythmogenic ventricular dysplasia left dominant form	293888	GO:0030241	skeletal muscle myosin thick filament assembly	The aggregation, arrangement and bonding together of proteins to form the myosin-based thick filaments of myofibrils in skeletal muscle. [GOC:ef, GOC:mah, GOC:mtg_muscle]	IMP	biological_process
ENSG00000155657	TTN	Familial isolated arrhythmogenic ventricular dysplasia left dominant form	293888	GO:0006941	striated muscle contraction	A process in which force is generated within striated muscle tissue, resulting in the shortening of the muscle. Force generation involves a chemo-mechanical energy conversion step that is carried out by the actin/myosin complex activity, which generates force through ATP hydrolysis. Striated muscle is a type of muscle in which the repeating units (sarcomeres) of the contractile myofibrils are arranged in registry throughout the cell, resulting in transverse or oblique striations observable at the level of the light microscope. [GOC:jl, GOC:mtg_muscle, ISBN:0198506732]	TAS	biological_process
ENSG00000155657	TTN	Familial isolated arrhythmogenic ventricular dysplasia left dominant form	293888	GO:0048739	cardiac muscle fiber development	The process whose specific outcome is the progression of cardiac muscle fiber over time, from its formation to the mature structure. [GOC:dph, GOC:jid, GOC:lm]	IMP	biological_process
ENSG00000155657	TTN	Familial isolated arrhythmogenic ventricular dysplasia left dominant form	293888	GO:0055008	cardiac muscle tissue morphogenesis	The process in which the anatomical structures of cardiac muscle tissue are generated and organized. [GOC:devbiol]	IMP	biological_process
ENSG00000155657	TTN	Familial isolated arrhythmogenic ventricular dysplasia left dominant form	293888	GO:0008307	structural constituent of muscle	The action of a molecule that contributes to the structural integrity of a muscle fiber. [GOC:mah]	IMP	molecular_function
ENSG00000155657	TTN	Familial isolated arrhythmogenic ventricular dysplasia left dominant form	293888	GO:0005865	striated muscle thin filament	Filaments formed of actin and associated proteins; attached to Z discs at either end of sarcomeres in myofibrils. [ISBN:0815316194]	IDA	cellular_component
ENSG00000155657	TTN	Familial isolated arrhythmogenic ventricular dysplasia left dominant form	293888	GO:0030049	muscle filament sliding	The sliding of actin thin filaments and myosin thick filaments past each other in muscle contraction. This involves a process of interaction of myosin located on a thick filament with actin located on a thin filament. During this process ATP is split and forces are generated. [GOC:mah, GOC:mtg_muscle, ISBN:0815316194]	TAS	biological_process
ENSG00000155657	TTN	Familial isolated arrhythmogenic ventricular dysplasia left dominant form	293888	GO:0003300	cardiac muscle hypertrophy	The enlargement or overgrowth of all or part of the heart muscle due to an increase in size of cardiac muscle cells without cell division. [GOC:mtg_heart]	IMP	biological_process
ENSG00000155657	TTN	Familial isolated arrhythmogenic ventricular dysplasia left dominant form	293888	GO:0002576	platelet degranulation	The regulated exocytosis of secretory granules containing preformed mediators such as histamine and serotonin by a platelet. [GOC:add]	TAS	biological_process
ENSG00000155657	TTN	Familial isolated arrhythmogenic ventricular dysplasia left dominant form	293888	GO:0042805	actinin binding	Interacting selectively and non-covalently with actinin, any member of a family of proteins that crosslink F-actin. [GOC:jl, ISBN:0198506732]	IPI	molecular_function
ENSG00000155657	TTN	Familial isolated arrhythmogenic ventricular dysplasia left dominant form	293888	GO:0060048	cardiac muscle contraction	Muscle contraction of cardiac muscle tissue. [GOC:dph]	IMP	biological_process
ENSG00000155657	TTN	Familial isolated arrhythmogenic ventricular dysplasia left dominant form	293888	GO:0030240	skeletal muscle thin filament assembly	The aggregation, arrangement and bonding together of proteins to form the actin-based thin filaments of myofibrils in skeletal muscle. [GOC:ef, GOC:mah, GOC:mtg_muscle]	IMP	biological_process
ENSG00000155657	TTN	Familial isolated arrhythmogenic ventricular dysplasia left dominant form	293888	GO:0055003	cardiac myofibril assembly	The process whose specific outcome is the progression of the cardiac myofibril over time, from its formation to the mature structure. A cardiac myofibril is a myofibril specific to cardiac muscle cells. [GOC:devbiol]	IEA	biological_process
ENSG00000155657	TTN	Familial isolated arrhythmogenic ventricular dysplasia left dominant form	293888	GO:0043056	forward locomotion	Anterior movement of an organism, following the direction of the head of the animal. [GOC:go_curators]	IEA	biological_process
ENSG00000155657	TTN	Familial isolated arrhythmogenic ventricular dysplasia left dominant form	293888	GO:0007512	adult heart development	The process whose specific outcome is the progression of the adult heart over time, from its formation to the mature structure. [GOC:bf]	IEA	biological_process
ENSG00000155657	TTN	Familial isolated arrhythmogenic ventricular dysplasia left dominant form	293888	GO:0002020	protease binding	Interacting selectively and non-covalently with any protease or peptidase. [GOC:hjd]	IPI	molecular_function
ENSG00000155657	TTN	Familial isolated arrhythmogenic ventricular dysplasia left dominant form	293888	GO:0003007	heart morphogenesis	The developmental process in which the heart is generated and organized. The heart is a hollow, muscular organ, which, by contracting rhythmically, keeps up the circulation of the blood. [GOC:dph, GOC:isa_complete]	IEA	biological_process
ENSG00000155657	TTN	Familial isolated arrhythmogenic ventricular dysplasia left dominant form	293888	GO:0045214	sarcomere organization	The myofibril assembly process that results in the organization of muscle actomyosin into sarcomeres. The sarcomere is the repeating unit of a myofibril in a muscle cell, composed of an array of overlapping thick and thin filaments between two adjacent Z discs. [GOC:bf]	IEA	biological_process
ENSG00000155657	TTN	Familial isolated arrhythmogenic ventricular dysplasia left dominant form	293888	GO:0016772	transferase activity, transferring phosphorus-containing groups	Catalysis of the transfer of a phosphorus-containing group from one compound (donor) to another (acceptor). [GOC:jl, ISBN:0198506732]	IEA	molecular_function
ENSG00000155657	TTN	Familial isolated arrhythmogenic ventricular dysplasia left dominant form	293888	GO:0006936	muscle contraction	A process in which force is generated within muscle tissue, resulting in a change in muscle geometry. Force generation involves a chemo-mechanical energy conversion step that is carried out by the actin/myosin complex activity, which generates force through ATP hydrolysis. [GOC:ef, GOC:mtg_muscle, ISBN:0198506732]	IEA	biological_process
ENSG00000155657	TTN	Familial isolated arrhythmogenic ventricular dysplasia left dominant form	293888	GO:0051592	response to calcium ion	Any process that results in a change in state or activity of a cell or an organism (in terms of movement, secretion, enzyme production, gene expression, etc.) as a result of a calcium ion stimulus. [GOC:ai]	IDA	biological_process
ENSG00000155657	TTN	Familial isolated arrhythmogenic ventricular dysplasia left dominant form	293888	GO:0007076	mitotic chromosome condensation	The cell cycle process in which chromatin structure is compacted prior to and during mitosis in eukaryotic cells. [GOC:mah, ISBN:0815316194]	IEP	biological_process
ENSG00000155657	TTN	Familial isolated arrhythmogenic ventricular dysplasia left dominant form	293888	GO:0030018	Z disc	Platelike region of a muscle sarcomere to which the plus ends of actin filaments are attached. [GOC:mtg_muscle, ISBN:0815316194]	IEA	cellular_component
ENSG00000155657	TTN	Familial isolated arrhythmogenic ventricular dysplasia left dominant form	293888	GO:0050790	regulation of catalytic activity	Any process that modulates the activity of an enzyme. [GOC:ai]	IMP	biological_process
ENSG00000155657	TTN	Familial isolated arrhythmogenic ventricular dysplasia left dominant form	293888	GO:0051371	muscle alpha-actinin binding	Interacting selectively and non-covalently with muscle isoforms of actinin. Muscle alpha-actinin isoforms are found in skeletal and cardiac muscle and are localized to the Z-disc. [PMID:10984498, PMID:11699871, PMID:15014165]	IPI	molecular_function
ENSG00000155657	TTN	Familial isolated arrhythmogenic ventricular dysplasia left dominant form	293888	GO:0045859	regulation of protein kinase activity	Any process that modulates the frequency, rate or extent of protein kinase activity. [GOC:go_curators]	IMP	biological_process
ENSG00000155657	TTN	Familial isolated arrhythmogenic ventricular dysplasia left dominant form	293888	GO:0051015	actin filament binding	Interacting selectively and non-covalently with an actin filament, also known as F-actin, a helical filamentous polymer of globular G-actin subunits. [ISBN:0198506732]	IDA	molecular_function
ENSG00000155657	TTN	Familial isolated arrhythmogenic ventricular dysplasia left dominant form	293888	GO:0000794	condensed nuclear chromosome	A highly compacted molecule of DNA and associated proteins resulting in a cytologically distinct structure that remains in the nucleus. [GOC:elh]	IDA	cellular_component
ENSG00000155657	TTN	Familial isolated arrhythmogenic ventricular dysplasia left dominant form	293888	GO:0042802	identical protein binding	Interacting selectively and non-covalently with an identical protein or proteins. [GOC:jl]	IPI	molecular_function
ENSG00000155657	TTN	Familial isolated arrhythmogenic ventricular dysplasia left dominant form	293888	GO:0031674	I band	A region of a sarcomere that appears as a light band on each side of the Z disc, comprising a region of the sarcomere where thin (actin) filaments are not overlapped by thick (myosin) filaments; contains actin, troponin, and tropomyosin; each sarcomere includes half of an I band at each end. [ISBN:0321204131]	IDA	cellular_component
ENSG00000155657	TTN	Familial isolated arrhythmogenic ventricular dysplasia left dominant form	293888	GO:0031430	M band	The midline of aligned thick filaments in a sarcomere; location of specific proteins that link thick filaments. Depending on muscle type the M band consists of different numbers of M lines. [GOC:mtg_muscle, ISBN:0198506732, ISBN:0815316194]	IEA	cellular_component
ENSG00000155657	TTN	Familial isolated arrhythmogenic ventricular dysplasia left dominant form	293888	GO:0030168	platelet activation	A series of progressive, overlapping events triggered by exposure of the platelets to subendothelial tissue. These events include shape change, adhesiveness, aggregation, and release reactions. When carried through to completion, these events lead to the formation of a stable hemostatic plug. [http://www.graylab.ac.uk/omd/]	TAS	biological_process
ENSG00000155657	TTN	Familial isolated arrhythmogenic ventricular dysplasia left dominant form	293888	GO:0007596	blood coagulation	The sequential process in which the multiple coagulation factors of the blood interact, ultimately resulting in the formation of an insoluble fibrin clot; it may be divided into three stages: stage 1, the formation of intrinsic and extrinsic prothrombin converting principle; stage 2, the formation of thrombin; stage 3, the formation of stable fibrin polymers. [http://www.graylab.ac.uk/omd/, ISBN:0198506732]	TAS	biological_process
ENSG00000155657	TTN	Familial isolated arrhythmogenic ventricular dysplasia left dominant form	293888	GO:0043621	protein self-association	Interacting selectively and non-covalently with a domain within the same polypeptide. [GOC:jl]	IDA	molecular_function
ENSG00000155657	TTN	Familial isolated arrhythmogenic ventricular dysplasia left dominant form	293888	GO:0005516	calmodulin binding	Interacting selectively and non-covalently with calmodulin, a calcium-binding protein with many roles, both in the calcium-bound and calcium-free states. [GOC:krc]	TAS	molecular_function
ENSG00000155657	TTN	Familial isolated arrhythmogenic ventricular dysplasia left dominant form	293888	GO:0004713	protein tyrosine kinase activity	Catalysis of the reaction: ATP + a protein tyrosine = ADP + protein tyrosine phosphate. [EC:2.7.10]	IEA	molecular_function
ENSG00000155657	TTN	Familial isolated arrhythmogenic ventricular dysplasia left dominant form	293888	GO:0001701	in utero embryonic development	The process whose specific outcome is the progression of the embryo in the uterus over time, from formation of the zygote in the oviduct, to birth. An example of this process is found in Mus musculus. [GOC:go_curators, GOC:mtg_sensu]	IEA	biological_process
ENSG00000155657	TTN	Familial isolated arrhythmogenic ventricular dysplasia left dominant form	293888	GO:0006468	protein phosphorylation	The process of introducing a phosphate group on to a protein. [GOC:hb]	IEA	biological_process
ENSG00000155657	TTN	Familial isolated arrhythmogenic ventricular dysplasia left dominant form	293888	GO:0019901	protein kinase binding	Interacting selectively and non-covalently with a protein kinase, any enzyme that catalyzes the transfer of a phosphate group, usually from ATP, to a protein substrate. [GOC:jl]	IPI	molecular_function
ENSG00000155657	TTN	Familial isolated arrhythmogenic ventricular dysplasia left dominant form	293888	GO:0019899	enzyme binding	Interacting selectively and non-covalently with any enzyme. [GOC:jl]	IPI	molecular_function
ENSG00000155657	TTN	Familial isolated arrhythmogenic ventricular dysplasia left dominant form	293888	GO:0004672	protein kinase activity	Catalysis of the phosphorylation of an amino acid residue in a protein, usually according to the reaction: a protein + ATP = a phosphoprotein + ADP. [MetaCyc:PROTEIN-KINASE-RXN]	IEA	molecular_function
ENSG00000155657	TTN	Familial isolated arrhythmogenic ventricular dysplasia left dominant form	293888	GO:0005794	Golgi apparatus	A compound membranous cytoplasmic organelle of eukaryotic cells, consisting of flattened, ribosome-free vesicles arranged in a more or less regular stack. The Golgi apparatus differs from the endoplasmic reticulum in often having slightly thicker membranes, appearing in sections as a characteristic shallow semicircle so that the convex side (cis or entry face) abuts the endoplasmic reticulum, secretory vesicles emerging from the concave side (trans or exit face). In vertebrate cells there is usually one such organelle, while in invertebrates and plants, where they are known usually as dictyosomes, there may be several scattered in the cytoplasm. The Golgi apparatus processes proteins produced on the ribosomes of the rough endoplasmic reticulum; such processing includes modification of the core oligosaccharides of glycoproteins, and the sorting and packaging of proteins for transport to a variety of cellular locations. Three different regions of the Golgi are now recognized both in terms of structure and function: cis, in the vicinity of the cis face, trans, in the vicinity of the trans face, and medial, lying between the cis and trans regions. [ISBN:0198506732]	IDA	cellular_component
ENSG00000155657	TTN	Familial isolated arrhythmogenic ventricular dysplasia left dominant form	293888	GO:0004674	protein serine/threonine kinase activity	Catalysis of the reactions: ATP + protein serine = ADP + protein serine phosphate, and ATP + protein threonine = ADP + protein threonine phosphate. [GOC:bf]	IDA	molecular_function
ENSG00000155657	TTN	Familial isolated arrhythmogenic ventricular dysplasia left dominant form	293888	GO:0005829	cytosol	The part of the cytoplasm that does not contain organelles but which does contain other particulate matter, such as protein complexes. [GOC:hgd, GOC:jl]	TAS	cellular_component
ENSG00000155657	TTN	Familial isolated arrhythmogenic ventricular dysplasia left dominant form	293888	GO:0005509	calcium ion binding	Interacting selectively and non-covalently with calcium ions (Ca2+). [GOC:ai]	IDA	molecular_function
ENSG00000155657	TTN	Familial isolated arrhythmogenic ventricular dysplasia left dominant form	293888	GO:0003676	nucleic acid binding	Interacting selectively and non-covalently with any nucleic acid. [GOC:jl]	IEA	molecular_function
ENSG00000155657	TTN	Familial isolated arrhythmogenic ventricular dysplasia left dominant form	293888	GO:0005576	extracellular region	The space external to the outermost structure of a cell. For cells without external protective or external encapsulating structures this refers to space outside of the plasma membrane. This term covers the host cell environment outside an intracellular parasite. [GOC:go_curators]	TAS	cellular_component
ENSG00000155657	TTN	Familial isolated arrhythmogenic ventricular dysplasia left dominant form	293888	GO:0005524	ATP binding	Interacting selectively and non-covalently with ATP, adenosine 5'-triphosphate, a universally important coenzyme and enzyme regulator. [ISBN:0198506732]	IEA	molecular_function
ENSG00000155657	TTN	Familial isolated arrhythmogenic ventricular dysplasia left dominant form	293888	GO:0005737	cytoplasm	All of the contents of a cell excluding the plasma membrane and nucleus, but including other subcellular structures. [ISBN:0198547684]	IDA	cellular_component
ENSG00000155657	TTN	Familial isolated arrhythmogenic ventricular dysplasia left dominant form	293888	GO:0005515	protein binding	Interacting selectively and non-covalently with any protein or protein complex (a complex of two or more proteins that may include other nonprotein molecules). [GOC:go_curators]	IPI	molecular_function
ENSG00000155657	TTN	Familial isolated arrhythmogenic ventricular dysplasia left dominant form	293888	GO:0005634	nucleus	A membrane-bounded organelle of eukaryotic cells in which chromosomes are housed and replicated. In most cells, the nucleus contains all of the cell's chromosomes except the organellar chromosomes, and is the site of RNA synthesis and processing. In some species, or in specialized cell types, RNA metabolism or DNA replication may be absent. [GOC:go_curators]	IDA	cellular_component
ENSG00000155657	TTN	Familial isolated arrhythmogenic ventricular dysplasia right dominant form	293910	GO:0097493	structural molecule activity conferring elasticity	The action of a molecule that contributes to the structural integrity of a complex or assembly within or outside a cell, providing elasticity and recoiling. [GOC:BHF, GOC:rl, PMID:23283722]	TAS	molecular_function
ENSG00000155657	TTN	Familial isolated arrhythmogenic ventricular dysplasia right dominant form	293910	GO:0031433	telethonin binding	Interacting selectively and non-covalently with telethonin, a protein found in the Z disc of striated muscle and which is a substrate of the titin kinase. [GOC:mah, PMID:10481174]	ISS	molecular_function
ENSG00000155657	TTN	Familial isolated arrhythmogenic ventricular dysplasia right dominant form	293910	GO:0048769	sarcomerogenesis	The process in which sarcomeres are added in series within a fiber. [GOC:jid, GOC:lm, PMID:15947030]	IMP	biological_process
ENSG00000155657	TTN	Familial isolated arrhythmogenic ventricular dysplasia right dominant form	293910	GO:0035995	detection of muscle stretch	The series of events by which a muscle stretch stimulus is received by a cell and converted into a molecular signal. [PMID:14583192]	TAS	biological_process
ENSG00000155657	TTN	Familial isolated arrhythmogenic ventricular dysplasia right dominant form	293910	GO:0030241	skeletal muscle myosin thick filament assembly	The aggregation, arrangement and bonding together of proteins to form the myosin-based thick filaments of myofibrils in skeletal muscle. [GOC:ef, GOC:mah, GOC:mtg_muscle]	IMP	biological_process
ENSG00000155657	TTN	Familial isolated arrhythmogenic ventricular dysplasia right dominant form	293910	GO:0006941	striated muscle contraction	A process in which force is generated within striated muscle tissue, resulting in the shortening of the muscle. Force generation involves a chemo-mechanical energy conversion step that is carried out by the actin/myosin complex activity, which generates force through ATP hydrolysis. Striated muscle is a type of muscle in which the repeating units (sarcomeres) of the contractile myofibrils are arranged in registry throughout the cell, resulting in transverse or oblique striations observable at the level of the light microscope. [GOC:jl, GOC:mtg_muscle, ISBN:0198506732]	TAS	biological_process
ENSG00000155657	TTN	Familial isolated arrhythmogenic ventricular dysplasia right dominant form	293910	GO:0048739	cardiac muscle fiber development	The process whose specific outcome is the progression of cardiac muscle fiber over time, from its formation to the mature structure. [GOC:dph, GOC:jid, GOC:lm]	IMP	biological_process
ENSG00000155657	TTN	Familial isolated arrhythmogenic ventricular dysplasia right dominant form	293910	GO:0055008	cardiac muscle tissue morphogenesis	The process in which the anatomical structures of cardiac muscle tissue are generated and organized. [GOC:devbiol]	IMP	biological_process
ENSG00000155657	TTN	Familial isolated arrhythmogenic ventricular dysplasia right dominant form	293910	GO:0008307	structural constituent of muscle	The action of a molecule that contributes to the structural integrity of a muscle fiber. [GOC:mah]	IMP	molecular_function
ENSG00000155657	TTN	Familial isolated arrhythmogenic ventricular dysplasia right dominant form	293910	GO:0005865	striated muscle thin filament	Filaments formed of actin and associated proteins; attached to Z discs at either end of sarcomeres in myofibrils. [ISBN:0815316194]	IDA	cellular_component
ENSG00000155657	TTN	Familial isolated arrhythmogenic ventricular dysplasia right dominant form	293910	GO:0030049	muscle filament sliding	The sliding of actin thin filaments and myosin thick filaments past each other in muscle contraction. This involves a process of interaction of myosin located on a thick filament with actin located on a thin filament. During this process ATP is split and forces are generated. [GOC:mah, GOC:mtg_muscle, ISBN:0815316194]	TAS	biological_process
ENSG00000155657	TTN	Familial isolated arrhythmogenic ventricular dysplasia right dominant form	293910	GO:0003300	cardiac muscle hypertrophy	The enlargement or overgrowth of all or part of the heart muscle due to an increase in size of cardiac muscle cells without cell division. [GOC:mtg_heart]	IMP	biological_process
ENSG00000155657	TTN	Familial isolated arrhythmogenic ventricular dysplasia right dominant form	293910	GO:0002576	platelet degranulation	The regulated exocytosis of secretory granules containing preformed mediators such as histamine and serotonin by a platelet. [GOC:add]	TAS	biological_process
ENSG00000155657	TTN	Familial isolated arrhythmogenic ventricular dysplasia right dominant form	293910	GO:0042805	actinin binding	Interacting selectively and non-covalently with actinin, any member of a family of proteins that crosslink F-actin. [GOC:jl, ISBN:0198506732]	IPI	molecular_function
ENSG00000155657	TTN	Familial isolated arrhythmogenic ventricular dysplasia right dominant form	293910	GO:0060048	cardiac muscle contraction	Muscle contraction of cardiac muscle tissue. [GOC:dph]	IMP	biological_process
ENSG00000155657	TTN	Familial isolated arrhythmogenic ventricular dysplasia right dominant form	293910	GO:0030240	skeletal muscle thin filament assembly	The aggregation, arrangement and bonding together of proteins to form the actin-based thin filaments of myofibrils in skeletal muscle. [GOC:ef, GOC:mah, GOC:mtg_muscle]	IMP	biological_process
ENSG00000155657	TTN	Familial isolated arrhythmogenic ventricular dysplasia right dominant form	293910	GO:0055003	cardiac myofibril assembly	The process whose specific outcome is the progression of the cardiac myofibril over time, from its formation to the mature structure. A cardiac myofibril is a myofibril specific to cardiac muscle cells. [GOC:devbiol]	IEA	biological_process
ENSG00000155657	TTN	Familial isolated arrhythmogenic ventricular dysplasia right dominant form	293910	GO:0043056	forward locomotion	Anterior movement of an organism, following the direction of the head of the animal. [GOC:go_curators]	IEA	biological_process
ENSG00000155657	TTN	Familial isolated arrhythmogenic ventricular dysplasia right dominant form	293910	GO:0007512	adult heart development	The process whose specific outcome is the progression of the adult heart over time, from its formation to the mature structure. [GOC:bf]	IEA	biological_process
ENSG00000155657	TTN	Familial isolated arrhythmogenic ventricular dysplasia right dominant form	293910	GO:0002020	protease binding	Interacting selectively and non-covalently with any protease or peptidase. [GOC:hjd]	IPI	molecular_function
ENSG00000155657	TTN	Familial isolated arrhythmogenic ventricular dysplasia right dominant form	293910	GO:0003007	heart morphogenesis	The developmental process in which the heart is generated and organized. The heart is a hollow, muscular organ, which, by contracting rhythmically, keeps up the circulation of the blood. [GOC:dph, GOC:isa_complete]	IEA	biological_process
ENSG00000155657	TTN	Familial isolated arrhythmogenic ventricular dysplasia right dominant form	293910	GO:0045214	sarcomere organization	The myofibril assembly process that results in the organization of muscle actomyosin into sarcomeres. The sarcomere is the repeating unit of a myofibril in a muscle cell, composed of an array of overlapping thick and thin filaments between two adjacent Z discs. [GOC:bf]	IEA	biological_process
ENSG00000155657	TTN	Familial isolated arrhythmogenic ventricular dysplasia right dominant form	293910	GO:0016772	transferase activity, transferring phosphorus-containing groups	Catalysis of the transfer of a phosphorus-containing group from one compound (donor) to another (acceptor). [GOC:jl, ISBN:0198506732]	IEA	molecular_function
ENSG00000155657	TTN	Familial isolated arrhythmogenic ventricular dysplasia right dominant form	293910	GO:0006936	muscle contraction	A process in which force is generated within muscle tissue, resulting in a change in muscle geometry. Force generation involves a chemo-mechanical energy conversion step that is carried out by the actin/myosin complex activity, which generates force through ATP hydrolysis. [GOC:ef, GOC:mtg_muscle, ISBN:0198506732]	IEA	biological_process
ENSG00000155657	TTN	Familial isolated arrhythmogenic ventricular dysplasia right dominant form	293910	GO:0051592	response to calcium ion	Any process that results in a change in state or activity of a cell or an organism (in terms of movement, secretion, enzyme production, gene expression, etc.) as a result of a calcium ion stimulus. [GOC:ai]	IDA	biological_process
ENSG00000155657	TTN	Familial isolated arrhythmogenic ventricular dysplasia right dominant form	293910	GO:0007076	mitotic chromosome condensation	The cell cycle process in which chromatin structure is compacted prior to and during mitosis in eukaryotic cells. [GOC:mah, ISBN:0815316194]	IEP	biological_process
ENSG00000155657	TTN	Familial isolated arrhythmogenic ventricular dysplasia right dominant form	293910	GO:0030018	Z disc	Platelike region of a muscle sarcomere to which the plus ends of actin filaments are attached. [GOC:mtg_muscle, ISBN:0815316194]	IEA	cellular_component
ENSG00000155657	TTN	Familial isolated arrhythmogenic ventricular dysplasia right dominant form	293910	GO:0050790	regulation of catalytic activity	Any process that modulates the activity of an enzyme. [GOC:ai]	IMP	biological_process
ENSG00000155657	TTN	Familial isolated arrhythmogenic ventricular dysplasia right dominant form	293910	GO:0051371	muscle alpha-actinin binding	Interacting selectively and non-covalently with muscle isoforms of actinin. Muscle alpha-actinin isoforms are found in skeletal and cardiac muscle and are localized to the Z-disc. [PMID:10984498, PMID:11699871, PMID:15014165]	IPI	molecular_function
ENSG00000155657	TTN	Familial isolated arrhythmogenic ventricular dysplasia right dominant form	293910	GO:0045859	regulation of protein kinase activity	Any process that modulates the frequency, rate or extent of protein kinase activity. [GOC:go_curators]	IMP	biological_process
ENSG00000155657	TTN	Familial isolated arrhythmogenic ventricular dysplasia right dominant form	293910	GO:0051015	actin filament binding	Interacting selectively and non-covalently with an actin filament, also known as F-actin, a helical filamentous polymer of globular G-actin subunits. [ISBN:0198506732]	IDA	molecular_function
ENSG00000155657	TTN	Familial isolated arrhythmogenic ventricular dysplasia right dominant form	293910	GO:0000794	condensed nuclear chromosome	A highly compacted molecule of DNA and associated proteins resulting in a cytologically distinct structure that remains in the nucleus. [GOC:elh]	IDA	cellular_component
ENSG00000155657	TTN	Familial isolated arrhythmogenic ventricular dysplasia right dominant form	293910	GO:0042802	identical protein binding	Interacting selectively and non-covalently with an identical protein or proteins. [GOC:jl]	IPI	molecular_function
ENSG00000155657	TTN	Familial isolated arrhythmogenic ventricular dysplasia right dominant form	293910	GO:0031674	I band	A region of a sarcomere that appears as a light band on each side of the Z disc, comprising a region of the sarcomere where thin (actin) filaments are not overlapped by thick (myosin) filaments; contains actin, troponin, and tropomyosin; each sarcomere includes half of an I band at each end. [ISBN:0321204131]	IDA	cellular_component
ENSG00000155657	TTN	Familial isolated arrhythmogenic ventricular dysplasia right dominant form	293910	GO:0031430	M band	The midline of aligned thick filaments in a sarcomere; location of specific proteins that link thick filaments. Depending on muscle type the M band consists of different numbers of M lines. [GOC:mtg_muscle, ISBN:0198506732, ISBN:0815316194]	IEA	cellular_component
ENSG00000155657	TTN	Familial isolated arrhythmogenic ventricular dysplasia right dominant form	293910	GO:0030168	platelet activation	A series of progressive, overlapping events triggered by exposure of the platelets to subendothelial tissue. These events include shape change, adhesiveness, aggregation, and release reactions. When carried through to completion, these events lead to the formation of a stable hemostatic plug. [http://www.graylab.ac.uk/omd/]	TAS	biological_process
ENSG00000155657	TTN	Familial isolated arrhythmogenic ventricular dysplasia right dominant form	293910	GO:0007596	blood coagulation	The sequential process in which the multiple coagulation factors of the blood interact, ultimately resulting in the formation of an insoluble fibrin clot; it may be divided into three stages: stage 1, the formation of intrinsic and extrinsic prothrombin converting principle; stage 2, the formation of thrombin; stage 3, the formation of stable fibrin polymers. [http://www.graylab.ac.uk/omd/, ISBN:0198506732]	TAS	biological_process
ENSG00000155657	TTN	Familial isolated arrhythmogenic ventricular dysplasia right dominant form	293910	GO:0043621	protein self-association	Interacting selectively and non-covalently with a domain within the same polypeptide. [GOC:jl]	IDA	molecular_function
ENSG00000155657	TTN	Familial isolated arrhythmogenic ventricular dysplasia right dominant form	293910	GO:0005516	calmodulin binding	Interacting selectively and non-covalently with calmodulin, a calcium-binding protein with many roles, both in the calcium-bound and calcium-free states. [GOC:krc]	TAS	molecular_function
ENSG00000155657	TTN	Familial isolated arrhythmogenic ventricular dysplasia right dominant form	293910	GO:0004713	protein tyrosine kinase activity	Catalysis of the reaction: ATP + a protein tyrosine = ADP + protein tyrosine phosphate. [EC:2.7.10]	IEA	molecular_function
ENSG00000155657	TTN	Familial isolated arrhythmogenic ventricular dysplasia right dominant form	293910	GO:0001701	in utero embryonic development	The process whose specific outcome is the progression of the embryo in the uterus over time, from formation of the zygote in the oviduct, to birth. An example of this process is found in Mus musculus. [GOC:go_curators, GOC:mtg_sensu]	IEA	biological_process
ENSG00000155657	TTN	Familial isolated arrhythmogenic ventricular dysplasia right dominant form	293910	GO:0006468	protein phosphorylation	The process of introducing a phosphate group on to a protein. [GOC:hb]	IEA	biological_process
ENSG00000155657	TTN	Familial isolated arrhythmogenic ventricular dysplasia right dominant form	293910	GO:0019901	protein kinase binding	Interacting selectively and non-covalently with a protein kinase, any enzyme that catalyzes the transfer of a phosphate group, usually from ATP, to a protein substrate. [GOC:jl]	IPI	molecular_function
ENSG00000155657	TTN	Familial isolated arrhythmogenic ventricular dysplasia right dominant form	293910	GO:0019899	enzyme binding	Interacting selectively and non-covalently with any enzyme. [GOC:jl]	IPI	molecular_function
ENSG00000155657	TTN	Familial isolated arrhythmogenic ventricular dysplasia right dominant form	293910	GO:0004672	protein kinase activity	Catalysis of the phosphorylation of an amino acid residue in a protein, usually according to the reaction: a protein + ATP = a phosphoprotein + ADP. [MetaCyc:PROTEIN-KINASE-RXN]	IEA	molecular_function
ENSG00000155657	TTN	Familial isolated arrhythmogenic ventricular dysplasia right dominant form	293910	GO:0005794	Golgi apparatus	A compound membranous cytoplasmic organelle of eukaryotic cells, consisting of flattened, ribosome-free vesicles arranged in a more or less regular stack. The Golgi apparatus differs from the endoplasmic reticulum in often having slightly thicker membranes, appearing in sections as a characteristic shallow semicircle so that the convex side (cis or entry face) abuts the endoplasmic reticulum, secretory vesicles emerging from the concave side (trans or exit face). In vertebrate cells there is usually one such organelle, while in invertebrates and plants, where they are known usually as dictyosomes, there may be several scattered in the cytoplasm. The Golgi apparatus processes proteins produced on the ribosomes of the rough endoplasmic reticulum; such processing includes modification of the core oligosaccharides of glycoproteins, and the sorting and packaging of proteins for transport to a variety of cellular locations. Three different regions of the Golgi are now recognized both in terms of structure and function: cis, in the vicinity of the cis face, trans, in the vicinity of the trans face, and medial, lying between the cis and trans regions. [ISBN:0198506732]	IDA	cellular_component
ENSG00000155657	TTN	Familial isolated arrhythmogenic ventricular dysplasia right dominant form	293910	GO:0004674	protein serine/threonine kinase activity	Catalysis of the reactions: ATP + protein serine = ADP + protein serine phosphate, and ATP + protein threonine = ADP + protein threonine phosphate. [GOC:bf]	IDA	molecular_function
ENSG00000155657	TTN	Familial isolated arrhythmogenic ventricular dysplasia right dominant form	293910	GO:0005829	cytosol	The part of the cytoplasm that does not contain organelles but which does contain other particulate matter, such as protein complexes. [GOC:hgd, GOC:jl]	TAS	cellular_component
ENSG00000155657	TTN	Familial isolated arrhythmogenic ventricular dysplasia right dominant form	293910	GO:0005509	calcium ion binding	Interacting selectively and non-covalently with calcium ions (Ca2+). [GOC:ai]	IDA	molecular_function
ENSG00000155657	TTN	Familial isolated arrhythmogenic ventricular dysplasia right dominant form	293910	GO:0003676	nucleic acid binding	Interacting selectively and non-covalently with any nucleic acid. [GOC:jl]	IEA	molecular_function
ENSG00000155657	TTN	Familial isolated arrhythmogenic ventricular dysplasia right dominant form	293910	GO:0005576	extracellular region	The space external to the outermost structure of a cell. For cells without external protective or external encapsulating structures this refers to space outside of the plasma membrane. This term covers the host cell environment outside an intracellular parasite. [GOC:go_curators]	TAS	cellular_component
ENSG00000155657	TTN	Familial isolated arrhythmogenic ventricular dysplasia right dominant form	293910	GO:0005524	ATP binding	Interacting selectively and non-covalently with ATP, adenosine 5'-triphosphate, a universally important coenzyme and enzyme regulator. [ISBN:0198506732]	IEA	molecular_function
ENSG00000155657	TTN	Familial isolated arrhythmogenic ventricular dysplasia right dominant form	293910	GO:0005737	cytoplasm	All of the contents of a cell excluding the plasma membrane and nucleus, but including other subcellular structures. [ISBN:0198547684]	IDA	cellular_component
ENSG00000155657	TTN	Familial isolated arrhythmogenic ventricular dysplasia right dominant form	293910	GO:0005515	protein binding	Interacting selectively and non-covalently with any protein or protein complex (a complex of two or more proteins that may include other nonprotein molecules). [GOC:go_curators]	IPI	molecular_function
ENSG00000155657	TTN	Familial isolated arrhythmogenic ventricular dysplasia right dominant form	293910	GO:0005634	nucleus	A membrane-bounded organelle of eukaryotic cells in which chromosomes are housed and replicated. In most cells, the nucleus contains all of the cell's chromosomes except the organellar chromosomes, and is the site of RNA synthesis and processing. In some species, or in specialized cell types, RNA metabolism or DNA replication may be absent. [GOC:go_curators]	IDA	cellular_component
ENSG00000155657	TTN	Familial isolated dilated cardiomyopathy	154	GO:0097493	structural molecule activity conferring elasticity	The action of a molecule that contributes to the structural integrity of a complex or assembly within or outside a cell, providing elasticity and recoiling. [GOC:BHF, GOC:rl, PMID:23283722]	TAS	molecular_function
ENSG00000155657	TTN	Familial isolated dilated cardiomyopathy	154	GO:0031433	telethonin binding	Interacting selectively and non-covalently with telethonin, a protein found in the Z disc of striated muscle and which is a substrate of the titin kinase. [GOC:mah, PMID:10481174]	ISS	molecular_function
ENSG00000155657	TTN	Familial isolated dilated cardiomyopathy	154	GO:0048769	sarcomerogenesis	The process in which sarcomeres are added in series within a fiber. [GOC:jid, GOC:lm, PMID:15947030]	IMP	biological_process
ENSG00000155657	TTN	Familial isolated dilated cardiomyopathy	154	GO:0035995	detection of muscle stretch	The series of events by which a muscle stretch stimulus is received by a cell and converted into a molecular signal. [PMID:14583192]	TAS	biological_process
ENSG00000155657	TTN	Familial isolated dilated cardiomyopathy	154	GO:0030241	skeletal muscle myosin thick filament assembly	The aggregation, arrangement and bonding together of proteins to form the myosin-based thick filaments of myofibrils in skeletal muscle. [GOC:ef, GOC:mah, GOC:mtg_muscle]	IMP	biological_process
ENSG00000155657	TTN	Familial isolated dilated cardiomyopathy	154	GO:0006941	striated muscle contraction	A process in which force is generated within striated muscle tissue, resulting in the shortening of the muscle. Force generation involves a chemo-mechanical energy conversion step that is carried out by the actin/myosin complex activity, which generates force through ATP hydrolysis. Striated muscle is a type of muscle in which the repeating units (sarcomeres) of the contractile myofibrils are arranged in registry throughout the cell, resulting in transverse or oblique striations observable at the level of the light microscope. [GOC:jl, GOC:mtg_muscle, ISBN:0198506732]	TAS	biological_process
ENSG00000155657	TTN	Familial isolated dilated cardiomyopathy	154	GO:0048739	cardiac muscle fiber development	The process whose specific outcome is the progression of cardiac muscle fiber over time, from its formation to the mature structure. [GOC:dph, GOC:jid, GOC:lm]	IMP	biological_process
ENSG00000155657	TTN	Familial isolated dilated cardiomyopathy	154	GO:0055008	cardiac muscle tissue morphogenesis	The process in which the anatomical structures of cardiac muscle tissue are generated and organized. [GOC:devbiol]	IMP	biological_process
ENSG00000155657	TTN	Familial isolated dilated cardiomyopathy	154	GO:0008307	structural constituent of muscle	The action of a molecule that contributes to the structural integrity of a muscle fiber. [GOC:mah]	IMP	molecular_function
ENSG00000155657	TTN	Familial isolated dilated cardiomyopathy	154	GO:0005865	striated muscle thin filament	Filaments formed of actin and associated proteins; attached to Z discs at either end of sarcomeres in myofibrils. [ISBN:0815316194]	IDA	cellular_component
ENSG00000155657	TTN	Familial isolated dilated cardiomyopathy	154	GO:0030049	muscle filament sliding	The sliding of actin thin filaments and myosin thick filaments past each other in muscle contraction. This involves a process of interaction of myosin located on a thick filament with actin located on a thin filament. During this process ATP is split and forces are generated. [GOC:mah, GOC:mtg_muscle, ISBN:0815316194]	TAS	biological_process
ENSG00000155657	TTN	Familial isolated dilated cardiomyopathy	154	GO:0003300	cardiac muscle hypertrophy	The enlargement or overgrowth of all or part of the heart muscle due to an increase in size of cardiac muscle cells without cell division. [GOC:mtg_heart]	IMP	biological_process
ENSG00000155657	TTN	Familial isolated dilated cardiomyopathy	154	GO:0002576	platelet degranulation	The regulated exocytosis of secretory granules containing preformed mediators such as histamine and serotonin by a platelet. [GOC:add]	TAS	biological_process
ENSG00000155657	TTN	Familial isolated dilated cardiomyopathy	154	GO:0042805	actinin binding	Interacting selectively and non-covalently with actinin, any member of a family of proteins that crosslink F-actin. [GOC:jl, ISBN:0198506732]	IPI	molecular_function
ENSG00000155657	TTN	Familial isolated dilated cardiomyopathy	154	GO:0060048	cardiac muscle contraction	Muscle contraction of cardiac muscle tissue. [GOC:dph]	IMP	biological_process
ENSG00000155657	TTN	Familial isolated dilated cardiomyopathy	154	GO:0030240	skeletal muscle thin filament assembly	The aggregation, arrangement and bonding together of proteins to form the actin-based thin filaments of myofibrils in skeletal muscle. [GOC:ef, GOC:mah, GOC:mtg_muscle]	IMP	biological_process
ENSG00000155657	TTN	Familial isolated dilated cardiomyopathy	154	GO:0055003	cardiac myofibril assembly	The process whose specific outcome is the progression of the cardiac myofibril over time, from its formation to the mature structure. A cardiac myofibril is a myofibril specific to cardiac muscle cells. [GOC:devbiol]	IEA	biological_process
ENSG00000155657	TTN	Familial isolated dilated cardiomyopathy	154	GO:0043056	forward locomotion	Anterior movement of an organism, following the direction of the head of the animal. [GOC:go_curators]	IEA	biological_process
ENSG00000155657	TTN	Familial isolated dilated cardiomyopathy	154	GO:0007512	adult heart development	The process whose specific outcome is the progression of the adult heart over time, from its formation to the mature structure. [GOC:bf]	IEA	biological_process
ENSG00000155657	TTN	Familial isolated dilated cardiomyopathy	154	GO:0002020	protease binding	Interacting selectively and non-covalently with any protease or peptidase. [GOC:hjd]	IPI	molecular_function
ENSG00000155657	TTN	Familial isolated dilated cardiomyopathy	154	GO:0003007	heart morphogenesis	The developmental process in which the heart is generated and organized. The heart is a hollow, muscular organ, which, by contracting rhythmically, keeps up the circulation of the blood. [GOC:dph, GOC:isa_complete]	IEA	biological_process
ENSG00000155657	TTN	Familial isolated dilated cardiomyopathy	154	GO:0045214	sarcomere organization	The myofibril assembly process that results in the organization of muscle actomyosin into sarcomeres. The sarcomere is the repeating unit of a myofibril in a muscle cell, composed of an array of overlapping thick and thin filaments between two adjacent Z discs. [GOC:bf]	IEA	biological_process
ENSG00000155657	TTN	Familial isolated dilated cardiomyopathy	154	GO:0016772	transferase activity, transferring phosphorus-containing groups	Catalysis of the transfer of a phosphorus-containing group from one compound (donor) to another (acceptor). [GOC:jl, ISBN:0198506732]	IEA	molecular_function
ENSG00000155657	TTN	Familial isolated dilated cardiomyopathy	154	GO:0006936	muscle contraction	A process in which force is generated within muscle tissue, resulting in a change in muscle geometry. Force generation involves a chemo-mechanical energy conversion step that is carried out by the actin/myosin complex activity, which generates force through ATP hydrolysis. [GOC:ef, GOC:mtg_muscle, ISBN:0198506732]	IEA	biological_process
ENSG00000155657	TTN	Familial isolated dilated cardiomyopathy	154	GO:0051592	response to calcium ion	Any process that results in a change in state or activity of a cell or an organism (in terms of movement, secretion, enzyme production, gene expression, etc.) as a result of a calcium ion stimulus. [GOC:ai]	IDA	biological_process
ENSG00000155657	TTN	Familial isolated dilated cardiomyopathy	154	GO:0007076	mitotic chromosome condensation	The cell cycle process in which chromatin structure is compacted prior to and during mitosis in eukaryotic cells. [GOC:mah, ISBN:0815316194]	IEP	biological_process
ENSG00000155657	TTN	Familial isolated dilated cardiomyopathy	154	GO:0030018	Z disc	Platelike region of a muscle sarcomere to which the plus ends of actin filaments are attached. [GOC:mtg_muscle, ISBN:0815316194]	IEA	cellular_component
ENSG00000155657	TTN	Familial isolated dilated cardiomyopathy	154	GO:0050790	regulation of catalytic activity	Any process that modulates the activity of an enzyme. [GOC:ai]	IMP	biological_process
ENSG00000155657	TTN	Familial isolated dilated cardiomyopathy	154	GO:0051371	muscle alpha-actinin binding	Interacting selectively and non-covalently with muscle isoforms of actinin. Muscle alpha-actinin isoforms are found in skeletal and cardiac muscle and are localized to the Z-disc. [PMID:10984498, PMID:11699871, PMID:15014165]	IPI	molecular_function
ENSG00000155657	TTN	Familial isolated dilated cardiomyopathy	154	GO:0045859	regulation of protein kinase activity	Any process that modulates the frequency, rate or extent of protein kinase activity. [GOC:go_curators]	IMP	biological_process
ENSG00000155657	TTN	Familial isolated dilated cardiomyopathy	154	GO:0051015	actin filament binding	Interacting selectively and non-covalently with an actin filament, also known as F-actin, a helical filamentous polymer of globular G-actin subunits. [ISBN:0198506732]	IDA	molecular_function
ENSG00000155657	TTN	Familial isolated dilated cardiomyopathy	154	GO:0000794	condensed nuclear chromosome	A highly compacted molecule of DNA and associated proteins resulting in a cytologically distinct structure that remains in the nucleus. [GOC:elh]	IDA	cellular_component
ENSG00000155657	TTN	Familial isolated dilated cardiomyopathy	154	GO:0042802	identical protein binding	Interacting selectively and non-covalently with an identical protein or proteins. [GOC:jl]	IPI	molecular_function
ENSG00000155657	TTN	Familial isolated dilated cardiomyopathy	154	GO:0031674	I band	A region of a sarcomere that appears as a light band on each side of the Z disc, comprising a region of the sarcomere where thin (actin) filaments are not overlapped by thick (myosin) filaments; contains actin, troponin, and tropomyosin; each sarcomere includes half of an I band at each end. [ISBN:0321204131]	IDA	cellular_component
ENSG00000155657	TTN	Familial isolated dilated cardiomyopathy	154	GO:0031430	M band	The midline of aligned thick filaments in a sarcomere; location of specific proteins that link thick filaments. Depending on muscle type the M band consists of different numbers of M lines. [GOC:mtg_muscle, ISBN:0198506732, ISBN:0815316194]	IEA	cellular_component
ENSG00000155657	TTN	Familial isolated dilated cardiomyopathy	154	GO:0030168	platelet activation	A series of progressive, overlapping events triggered by exposure of the platelets to subendothelial tissue. These events include shape change, adhesiveness, aggregation, and release reactions. When carried through to completion, these events lead to the formation of a stable hemostatic plug. [http://www.graylab.ac.uk/omd/]	TAS	biological_process
ENSG00000155657	TTN	Familial isolated dilated cardiomyopathy	154	GO:0007596	blood coagulation	The sequential process in which the multiple coagulation factors of the blood interact, ultimately resulting in the formation of an insoluble fibrin clot; it may be divided into three stages: stage 1, the formation of intrinsic and extrinsic prothrombin converting principle; stage 2, the formation of thrombin; stage 3, the formation of stable fibrin polymers. [http://www.graylab.ac.uk/omd/, ISBN:0198506732]	TAS	biological_process
ENSG00000155657	TTN	Familial isolated dilated cardiomyopathy	154	GO:0043621	protein self-association	Interacting selectively and non-covalently with a domain within the same polypeptide. [GOC:jl]	IDA	molecular_function
ENSG00000155657	TTN	Familial isolated dilated cardiomyopathy	154	GO:0005516	calmodulin binding	Interacting selectively and non-covalently with calmodulin, a calcium-binding protein with many roles, both in the calcium-bound and calcium-free states. [GOC:krc]	TAS	molecular_function
ENSG00000155657	TTN	Familial isolated dilated cardiomyopathy	154	GO:0004713	protein tyrosine kinase activity	Catalysis of the reaction: ATP + a protein tyrosine = ADP + protein tyrosine phosphate. [EC:2.7.10]	IEA	molecular_function
ENSG00000155657	TTN	Familial isolated dilated cardiomyopathy	154	GO:0001701	in utero embryonic development	The process whose specific outcome is the progression of the embryo in the uterus over time, from formation of the zygote in the oviduct, to birth. An example of this process is found in Mus musculus. [GOC:go_curators, GOC:mtg_sensu]	IEA	biological_process
ENSG00000155657	TTN	Familial isolated dilated cardiomyopathy	154	GO:0006468	protein phosphorylation	The process of introducing a phosphate group on to a protein. [GOC:hb]	IEA	biological_process
ENSG00000155657	TTN	Familial isolated dilated cardiomyopathy	154	GO:0019901	protein kinase binding	Interacting selectively and non-covalently with a protein kinase, any enzyme that catalyzes the transfer of a phosphate group, usually from ATP, to a protein substrate. [GOC:jl]	IPI	molecular_function
ENSG00000155657	TTN	Familial isolated dilated cardiomyopathy	154	GO:0019899	enzyme binding	Interacting selectively and non-covalently with any enzyme. [GOC:jl]	IPI	molecular_function
ENSG00000155657	TTN	Familial isolated dilated cardiomyopathy	154	GO:0004672	protein kinase activity	Catalysis of the phosphorylation of an amino acid residue in a protein, usually according to the reaction: a protein + ATP = a phosphoprotein + ADP. [MetaCyc:PROTEIN-KINASE-RXN]	IEA	molecular_function
ENSG00000155657	TTN	Familial isolated dilated cardiomyopathy	154	GO:0005794	Golgi apparatus	A compound membranous cytoplasmic organelle of eukaryotic cells, consisting of flattened, ribosome-free vesicles arranged in a more or less regular stack. The Golgi apparatus differs from the endoplasmic reticulum in often having slightly thicker membranes, appearing in sections as a characteristic shallow semicircle so that the convex side (cis or entry face) abuts the endoplasmic reticulum, secretory vesicles emerging from the concave side (trans or exit face). In vertebrate cells there is usually one such organelle, while in invertebrates and plants, where they are known usually as dictyosomes, there may be several scattered in the cytoplasm. The Golgi apparatus processes proteins produced on the ribosomes of the rough endoplasmic reticulum; such processing includes modification of the core oligosaccharides of glycoproteins, and the sorting and packaging of proteins for transport to a variety of cellular locations. Three different regions of the Golgi are now recognized both in terms of structure and function: cis, in the vicinity of the cis face, trans, in the vicinity of the trans face, and medial, lying between the cis and trans regions. [ISBN:0198506732]	IDA	cellular_component
ENSG00000155657	TTN	Familial isolated dilated cardiomyopathy	154	GO:0004674	protein serine/threonine kinase activity	Catalysis of the reactions: ATP + protein serine = ADP + protein serine phosphate, and ATP + protein threonine = ADP + protein threonine phosphate. [GOC:bf]	IDA	molecular_function
ENSG00000155657	TTN	Familial isolated dilated cardiomyopathy	154	GO:0005829	cytosol	The part of the cytoplasm that does not contain organelles but which does contain other particulate matter, such as protein complexes. [GOC:hgd, GOC:jl]	TAS	cellular_component
ENSG00000155657	TTN	Familial isolated dilated cardiomyopathy	154	GO:0005509	calcium ion binding	Interacting selectively and non-covalently with calcium ions (Ca2+). [GOC:ai]	IDA	molecular_function
ENSG00000155657	TTN	Familial isolated dilated cardiomyopathy	154	GO:0003676	nucleic acid binding	Interacting selectively and non-covalently with any nucleic acid. [GOC:jl]	IEA	molecular_function
ENSG00000155657	TTN	Familial isolated dilated cardiomyopathy	154	GO:0005576	extracellular region	The space external to the outermost structure of a cell. For cells without external protective or external encapsulating structures this refers to space outside of the plasma membrane. This term covers the host cell environment outside an intracellular parasite. [GOC:go_curators]	TAS	cellular_component
ENSG00000155657	TTN	Familial isolated dilated cardiomyopathy	154	GO:0005524	ATP binding	Interacting selectively and non-covalently with ATP, adenosine 5'-triphosphate, a universally important coenzyme and enzyme regulator. [ISBN:0198506732]	IEA	molecular_function
ENSG00000155657	TTN	Familial isolated dilated cardiomyopathy	154	GO:0005737	cytoplasm	All of the contents of a cell excluding the plasma membrane and nucleus, but including other subcellular structures. [ISBN:0198547684]	IDA	cellular_component
ENSG00000155657	TTN	Familial isolated dilated cardiomyopathy	154	GO:0005515	protein binding	Interacting selectively and non-covalently with any protein or protein complex (a complex of two or more proteins that may include other nonprotein molecules). [GOC:go_curators]	IPI	molecular_function
ENSG00000155657	TTN	Familial isolated dilated cardiomyopathy	154	GO:0005634	nucleus	A membrane-bounded organelle of eukaryotic cells in which chromosomes are housed and replicated. In most cells, the nucleus contains all of the cell's chromosomes except the organellar chromosomes, and is the site of RNA synthesis and processing. In some species, or in specialized cell types, RNA metabolism or DNA replication may be absent. [GOC:go_curators]	IDA	cellular_component
ENSG00000155657	TTN	Hereditary Myopathy with Early Respiratory Failure	178464	GO:0097493	structural molecule activity conferring elasticity	The action of a molecule that contributes to the structural integrity of a complex or assembly within or outside a cell, providing elasticity and recoiling. [GOC:BHF, GOC:rl, PMID:23283722]	TAS	molecular_function
ENSG00000155657	TTN	Hereditary Myopathy with Early Respiratory Failure	178464	GO:0031433	telethonin binding	Interacting selectively and non-covalently with telethonin, a protein found in the Z disc of striated muscle and which is a substrate of the titin kinase. [GOC:mah, PMID:10481174]	ISS	molecular_function
ENSG00000155657	TTN	Hereditary Myopathy with Early Respiratory Failure	178464	GO:0048769	sarcomerogenesis	The process in which sarcomeres are added in series within a fiber. [GOC:jid, GOC:lm, PMID:15947030]	IMP	biological_process
ENSG00000155657	TTN	Hereditary Myopathy with Early Respiratory Failure	178464	GO:0035995	detection of muscle stretch	The series of events by which a muscle stretch stimulus is received by a cell and converted into a molecular signal. [PMID:14583192]	TAS	biological_process
ENSG00000155657	TTN	Hereditary Myopathy with Early Respiratory Failure	178464	GO:0030241	skeletal muscle myosin thick filament assembly	The aggregation, arrangement and bonding together of proteins to form the myosin-based thick filaments of myofibrils in skeletal muscle. [GOC:ef, GOC:mah, GOC:mtg_muscle]	IMP	biological_process
ENSG00000155657	TTN	Hereditary Myopathy with Early Respiratory Failure	178464	GO:0006941	striated muscle contraction	A process in which force is generated within striated muscle tissue, resulting in the shortening of the muscle. Force generation involves a chemo-mechanical energy conversion step that is carried out by the actin/myosin complex activity, which generates force through ATP hydrolysis. Striated muscle is a type of muscle in which the repeating units (sarcomeres) of the contractile myofibrils are arranged in registry throughout the cell, resulting in transverse or oblique striations observable at the level of the light microscope. [GOC:jl, GOC:mtg_muscle, ISBN:0198506732]	TAS	biological_process
ENSG00000155657	TTN	Hereditary Myopathy with Early Respiratory Failure	178464	GO:0048739	cardiac muscle fiber development	The process whose specific outcome is the progression of cardiac muscle fiber over time, from its formation to the mature structure. [GOC:dph, GOC:jid, GOC:lm]	IMP	biological_process
ENSG00000155657	TTN	Hereditary Myopathy with Early Respiratory Failure	178464	GO:0055008	cardiac muscle tissue morphogenesis	The process in which the anatomical structures of cardiac muscle tissue are generated and organized. [GOC:devbiol]	IMP	biological_process
ENSG00000155657	TTN	Hereditary Myopathy with Early Respiratory Failure	178464	GO:0008307	structural constituent of muscle	The action of a molecule that contributes to the structural integrity of a muscle fiber. [GOC:mah]	IMP	molecular_function
ENSG00000155657	TTN	Hereditary Myopathy with Early Respiratory Failure	178464	GO:0005865	striated muscle thin filament	Filaments formed of actin and associated proteins; attached to Z discs at either end of sarcomeres in myofibrils. [ISBN:0815316194]	IDA	cellular_component
ENSG00000155657	TTN	Hereditary Myopathy with Early Respiratory Failure	178464	GO:0030049	muscle filament sliding	The sliding of actin thin filaments and myosin thick filaments past each other in muscle contraction. This involves a process of interaction of myosin located on a thick filament with actin located on a thin filament. During this process ATP is split and forces are generated. [GOC:mah, GOC:mtg_muscle, ISBN:0815316194]	TAS	biological_process
ENSG00000155657	TTN	Hereditary Myopathy with Early Respiratory Failure	178464	GO:0003300	cardiac muscle hypertrophy	The enlargement or overgrowth of all or part of the heart muscle due to an increase in size of cardiac muscle cells without cell division. [GOC:mtg_heart]	IMP	biological_process
ENSG00000155657	TTN	Hereditary Myopathy with Early Respiratory Failure	178464	GO:0002576	platelet degranulation	The regulated exocytosis of secretory granules containing preformed mediators such as histamine and serotonin by a platelet. [GOC:add]	TAS	biological_process
ENSG00000155657	TTN	Hereditary Myopathy with Early Respiratory Failure	178464	GO:0042805	actinin binding	Interacting selectively and non-covalently with actinin, any member of a family of proteins that crosslink F-actin. [GOC:jl, ISBN:0198506732]	IPI	molecular_function
ENSG00000155657	TTN	Hereditary Myopathy with Early Respiratory Failure	178464	GO:0060048	cardiac muscle contraction	Muscle contraction of cardiac muscle tissue. [GOC:dph]	IMP	biological_process
ENSG00000155657	TTN	Hereditary Myopathy with Early Respiratory Failure	178464	GO:0030240	skeletal muscle thin filament assembly	The aggregation, arrangement and bonding together of proteins to form the actin-based thin filaments of myofibrils in skeletal muscle. [GOC:ef, GOC:mah, GOC:mtg_muscle]	IMP	biological_process
ENSG00000155657	TTN	Hereditary Myopathy with Early Respiratory Failure	178464	GO:0055003	cardiac myofibril assembly	The process whose specific outcome is the progression of the cardiac myofibril over time, from its formation to the mature structure. A cardiac myofibril is a myofibril specific to cardiac muscle cells. [GOC:devbiol]	IEA	biological_process
ENSG00000155657	TTN	Hereditary Myopathy with Early Respiratory Failure	178464	GO:0043056	forward locomotion	Anterior movement of an organism, following the direction of the head of the animal. [GOC:go_curators]	IEA	biological_process
ENSG00000155657	TTN	Hereditary Myopathy with Early Respiratory Failure	178464	GO:0007512	adult heart development	The process whose specific outcome is the progression of the adult heart over time, from its formation to the mature structure. [GOC:bf]	IEA	biological_process
ENSG00000155657	TTN	Hereditary Myopathy with Early Respiratory Failure	178464	GO:0002020	protease binding	Interacting selectively and non-covalently with any protease or peptidase. [GOC:hjd]	IPI	molecular_function
ENSG00000155657	TTN	Hereditary Myopathy with Early Respiratory Failure	178464	GO:0003007	heart morphogenesis	The developmental process in which the heart is generated and organized. The heart is a hollow, muscular organ, which, by contracting rhythmically, keeps up the circulation of the blood. [GOC:dph, GOC:isa_complete]	IEA	biological_process
ENSG00000155657	TTN	Hereditary Myopathy with Early Respiratory Failure	178464	GO:0045214	sarcomere organization	The myofibril assembly process that results in the organization of muscle actomyosin into sarcomeres. The sarcomere is the repeating unit of a myofibril in a muscle cell, composed of an array of overlapping thick and thin filaments between two adjacent Z discs. [GOC:bf]	IEA	biological_process
ENSG00000155657	TTN	Hereditary Myopathy with Early Respiratory Failure	178464	GO:0016772	transferase activity, transferring phosphorus-containing groups	Catalysis of the transfer of a phosphorus-containing group from one compound (donor) to another (acceptor). [GOC:jl, ISBN:0198506732]	IEA	molecular_function
ENSG00000155657	TTN	Hereditary Myopathy with Early Respiratory Failure	178464	GO:0006936	muscle contraction	A process in which force is generated within muscle tissue, resulting in a change in muscle geometry. Force generation involves a chemo-mechanical energy conversion step that is carried out by the actin/myosin complex activity, which generates force through ATP hydrolysis. [GOC:ef, GOC:mtg_muscle, ISBN:0198506732]	IEA	biological_process
ENSG00000155657	TTN	Hereditary Myopathy with Early Respiratory Failure	178464	GO:0051592	response to calcium ion	Any process that results in a change in state or activity of a cell or an organism (in terms of movement, secretion, enzyme production, gene expression, etc.) as a result of a calcium ion stimulus. [GOC:ai]	IDA	biological_process
ENSG00000155657	TTN	Hereditary Myopathy with Early Respiratory Failure	178464	GO:0007076	mitotic chromosome condensation	The cell cycle process in which chromatin structure is compacted prior to and during mitosis in eukaryotic cells. [GOC:mah, ISBN:0815316194]	IEP	biological_process
ENSG00000155657	TTN	Hereditary Myopathy with Early Respiratory Failure	178464	GO:0030018	Z disc	Platelike region of a muscle sarcomere to which the plus ends of actin filaments are attached. [GOC:mtg_muscle, ISBN:0815316194]	IEA	cellular_component
ENSG00000155657	TTN	Hereditary Myopathy with Early Respiratory Failure	178464	GO:0050790	regulation of catalytic activity	Any process that modulates the activity of an enzyme. [GOC:ai]	IMP	biological_process
ENSG00000155657	TTN	Hereditary Myopathy with Early Respiratory Failure	178464	GO:0051371	muscle alpha-actinin binding	Interacting selectively and non-covalently with muscle isoforms of actinin. Muscle alpha-actinin isoforms are found in skeletal and cardiac muscle and are localized to the Z-disc. [PMID:10984498, PMID:11699871, PMID:15014165]	IPI	molecular_function
ENSG00000155657	TTN	Hereditary Myopathy with Early Respiratory Failure	178464	GO:0045859	regulation of protein kinase activity	Any process that modulates the frequency, rate or extent of protein kinase activity. [GOC:go_curators]	IMP	biological_process
ENSG00000155657	TTN	Hereditary Myopathy with Early Respiratory Failure	178464	GO:0051015	actin filament binding	Interacting selectively and non-covalently with an actin filament, also known as F-actin, a helical filamentous polymer of globular G-actin subunits. [ISBN:0198506732]	IDA	molecular_function
ENSG00000155657	TTN	Hereditary Myopathy with Early Respiratory Failure	178464	GO:0000794	condensed nuclear chromosome	A highly compacted molecule of DNA and associated proteins resulting in a cytologically distinct structure that remains in the nucleus. [GOC:elh]	IDA	cellular_component
ENSG00000155657	TTN	Hereditary Myopathy with Early Respiratory Failure	178464	GO:0042802	identical protein binding	Interacting selectively and non-covalently with an identical protein or proteins. [GOC:jl]	IPI	molecular_function
ENSG00000155657	TTN	Hereditary Myopathy with Early Respiratory Failure	178464	GO:0031674	I band	A region of a sarcomere that appears as a light band on each side of the Z disc, comprising a region of the sarcomere where thin (actin) filaments are not overlapped by thick (myosin) filaments; contains actin, troponin, and tropomyosin; each sarcomere includes half of an I band at each end. [ISBN:0321204131]	IDA	cellular_component
ENSG00000155657	TTN	Hereditary Myopathy with Early Respiratory Failure	178464	GO:0031430	M band	The midline of aligned thick filaments in a sarcomere; location of specific proteins that link thick filaments. Depending on muscle type the M band consists of different numbers of M lines. [GOC:mtg_muscle, ISBN:0198506732, ISBN:0815316194]	IEA	cellular_component
ENSG00000155657	TTN	Hereditary Myopathy with Early Respiratory Failure	178464	GO:0030168	platelet activation	A series of progressive, overlapping events triggered by exposure of the platelets to subendothelial tissue. These events include shape change, adhesiveness, aggregation, and release reactions. When carried through to completion, these events lead to the formation of a stable hemostatic plug. [http://www.graylab.ac.uk/omd/]	TAS	biological_process
ENSG00000155657	TTN	Hereditary Myopathy with Early Respiratory Failure	178464	GO:0007596	blood coagulation	The sequential process in which the multiple coagulation factors of the blood interact, ultimately resulting in the formation of an insoluble fibrin clot; it may be divided into three stages: stage 1, the formation of intrinsic and extrinsic prothrombin converting principle; stage 2, the formation of thrombin; stage 3, the formation of stable fibrin polymers. [http://www.graylab.ac.uk/omd/, ISBN:0198506732]	TAS	biological_process
ENSG00000155657	TTN	Hereditary Myopathy with Early Respiratory Failure	178464	GO:0043621	protein self-association	Interacting selectively and non-covalently with a domain within the same polypeptide. [GOC:jl]	IDA	molecular_function
ENSG00000155657	TTN	Hereditary Myopathy with Early Respiratory Failure	178464	GO:0005516	calmodulin binding	Interacting selectively and non-covalently with calmodulin, a calcium-binding protein with many roles, both in the calcium-bound and calcium-free states. [GOC:krc]	TAS	molecular_function
ENSG00000155657	TTN	Hereditary Myopathy with Early Respiratory Failure	178464	GO:0004713	protein tyrosine kinase activity	Catalysis of the reaction: ATP + a protein tyrosine = ADP + protein tyrosine phosphate. [EC:2.7.10]	IEA	molecular_function
ENSG00000155657	TTN	Hereditary Myopathy with Early Respiratory Failure	178464	GO:0001701	in utero embryonic development	The process whose specific outcome is the progression of the embryo in the uterus over time, from formation of the zygote in the oviduct, to birth. An example of this process is found in Mus musculus. [GOC:go_curators, GOC:mtg_sensu]	IEA	biological_process
ENSG00000155657	TTN	Hereditary Myopathy with Early Respiratory Failure	178464	GO:0006468	protein phosphorylation	The process of introducing a phosphate group on to a protein. [GOC:hb]	IEA	biological_process
ENSG00000155657	TTN	Hereditary Myopathy with Early Respiratory Failure	178464	GO:0019901	protein kinase binding	Interacting selectively and non-covalently with a protein kinase, any enzyme that catalyzes the transfer of a phosphate group, usually from ATP, to a protein substrate. [GOC:jl]	IPI	molecular_function
ENSG00000155657	TTN	Hereditary Myopathy with Early Respiratory Failure	178464	GO:0019899	enzyme binding	Interacting selectively and non-covalently with any enzyme. [GOC:jl]	IPI	molecular_function
ENSG00000155657	TTN	Hereditary Myopathy with Early Respiratory Failure	178464	GO:0004672	protein kinase activity	Catalysis of the phosphorylation of an amino acid residue in a protein, usually according to the reaction: a protein + ATP = a phosphoprotein + ADP. [MetaCyc:PROTEIN-KINASE-RXN]	IEA	molecular_function
ENSG00000155657	TTN	Hereditary Myopathy with Early Respiratory Failure	178464	GO:0005794	Golgi apparatus	A compound membranous cytoplasmic organelle of eukaryotic cells, consisting of flattened, ribosome-free vesicles arranged in a more or less regular stack. The Golgi apparatus differs from the endoplasmic reticulum in often having slightly thicker membranes, appearing in sections as a characteristic shallow semicircle so that the convex side (cis or entry face) abuts the endoplasmic reticulum, secretory vesicles emerging from the concave side (trans or exit face). In vertebrate cells there is usually one such organelle, while in invertebrates and plants, where they are known usually as dictyosomes, there may be several scattered in the cytoplasm. The Golgi apparatus processes proteins produced on the ribosomes of the rough endoplasmic reticulum; such processing includes modification of the core oligosaccharides of glycoproteins, and the sorting and packaging of proteins for transport to a variety of cellular locations. Three different regions of the Golgi are now recognized both in terms of structure and function: cis, in the vicinity of the cis face, trans, in the vicinity of the trans face, and medial, lying between the cis and trans regions. [ISBN:0198506732]	IDA	cellular_component
ENSG00000155657	TTN	Hereditary Myopathy with Early Respiratory Failure	178464	GO:0004674	protein serine/threonine kinase activity	Catalysis of the reactions: ATP + protein serine = ADP + protein serine phosphate, and ATP + protein threonine = ADP + protein threonine phosphate. [GOC:bf]	IDA	molecular_function
ENSG00000155657	TTN	Hereditary Myopathy with Early Respiratory Failure	178464	GO:0005829	cytosol	The part of the cytoplasm that does not contain organelles but which does contain other particulate matter, such as protein complexes. [GOC:hgd, GOC:jl]	TAS	cellular_component
ENSG00000155657	TTN	Hereditary Myopathy with Early Respiratory Failure	178464	GO:0005509	calcium ion binding	Interacting selectively and non-covalently with calcium ions (Ca2+). [GOC:ai]	IDA	molecular_function
ENSG00000155657	TTN	Hereditary Myopathy with Early Respiratory Failure	178464	GO:0003676	nucleic acid binding	Interacting selectively and non-covalently with any nucleic acid. [GOC:jl]	IEA	molecular_function
ENSG00000155657	TTN	Hereditary Myopathy with Early Respiratory Failure	178464	GO:0005576	extracellular region	The space external to the outermost structure of a cell. For cells without external protective or external encapsulating structures this refers to space outside of the plasma membrane. This term covers the host cell environment outside an intracellular parasite. [GOC:go_curators]	TAS	cellular_component
ENSG00000155657	TTN	Hereditary Myopathy with Early Respiratory Failure	178464	GO:0005524	ATP binding	Interacting selectively and non-covalently with ATP, adenosine 5'-triphosphate, a universally important coenzyme and enzyme regulator. [ISBN:0198506732]	IEA	molecular_function
ENSG00000155657	TTN	Hereditary Myopathy with Early Respiratory Failure	178464	GO:0005737	cytoplasm	All of the contents of a cell excluding the plasma membrane and nucleus, but including other subcellular structures. [ISBN:0198547684]	IDA	cellular_component
ENSG00000155657	TTN	Hereditary Myopathy with Early Respiratory Failure	178464	GO:0005515	protein binding	Interacting selectively and non-covalently with any protein or protein complex (a complex of two or more proteins that may include other nonprotein molecules). [GOC:go_curators]	IPI	molecular_function
ENSG00000155657	TTN	Hereditary Myopathy with Early Respiratory Failure	178464	GO:0005634	nucleus	A membrane-bounded organelle of eukaryotic cells in which chromosomes are housed and replicated. In most cells, the nucleus contains all of the cell's chromosomes except the organellar chromosomes, and is the site of RNA synthesis and processing. In some species, or in specialized cell types, RNA metabolism or DNA replication may be absent. [GOC:go_curators]	IDA	cellular_component
ENSG00000155657	TTN	NON RARE IN EUROPE: Familial isolated hypertrophic cardiomyopathy	155	GO:0097493	structural molecule activity conferring elasticity	The action of a molecule that contributes to the structural integrity of a complex or assembly within or outside a cell, providing elasticity and recoiling. [GOC:BHF, GOC:rl, PMID:23283722]	TAS	molecular_function
ENSG00000155657	TTN	NON RARE IN EUROPE: Familial isolated hypertrophic cardiomyopathy	155	GO:0031433	telethonin binding	Interacting selectively and non-covalently with telethonin, a protein found in the Z disc of striated muscle and which is a substrate of the titin kinase. [GOC:mah, PMID:10481174]	ISS	molecular_function
ENSG00000155657	TTN	NON RARE IN EUROPE: Familial isolated hypertrophic cardiomyopathy	155	GO:0048769	sarcomerogenesis	The process in which sarcomeres are added in series within a fiber. [GOC:jid, GOC:lm, PMID:15947030]	IMP	biological_process
ENSG00000155657	TTN	NON RARE IN EUROPE: Familial isolated hypertrophic cardiomyopathy	155	GO:0035995	detection of muscle stretch	The series of events by which a muscle stretch stimulus is received by a cell and converted into a molecular signal. [PMID:14583192]	TAS	biological_process
ENSG00000155657	TTN	NON RARE IN EUROPE: Familial isolated hypertrophic cardiomyopathy	155	GO:0030241	skeletal muscle myosin thick filament assembly	The aggregation, arrangement and bonding together of proteins to form the myosin-based thick filaments of myofibrils in skeletal muscle. [GOC:ef, GOC:mah, GOC:mtg_muscle]	IMP	biological_process
ENSG00000155657	TTN	NON RARE IN EUROPE: Familial isolated hypertrophic cardiomyopathy	155	GO:0006941	striated muscle contraction	A process in which force is generated within striated muscle tissue, resulting in the shortening of the muscle. Force generation involves a chemo-mechanical energy conversion step that is carried out by the actin/myosin complex activity, which generates force through ATP hydrolysis. Striated muscle is a type of muscle in which the repeating units (sarcomeres) of the contractile myofibrils are arranged in registry throughout the cell, resulting in transverse or oblique striations observable at the level of the light microscope. [GOC:jl, GOC:mtg_muscle, ISBN:0198506732]	TAS	biological_process
ENSG00000155657	TTN	NON RARE IN EUROPE: Familial isolated hypertrophic cardiomyopathy	155	GO:0048739	cardiac muscle fiber development	The process whose specific outcome is the progression of cardiac muscle fiber over time, from its formation to the mature structure. [GOC:dph, GOC:jid, GOC:lm]	IMP	biological_process
ENSG00000155657	TTN	NON RARE IN EUROPE: Familial isolated hypertrophic cardiomyopathy	155	GO:0055008	cardiac muscle tissue morphogenesis	The process in which the anatomical structures of cardiac muscle tissue are generated and organized. [GOC:devbiol]	IMP	biological_process
ENSG00000155657	TTN	NON RARE IN EUROPE: Familial isolated hypertrophic cardiomyopathy	155	GO:0008307	structural constituent of muscle	The action of a molecule that contributes to the structural integrity of a muscle fiber. [GOC:mah]	IMP	molecular_function
ENSG00000155657	TTN	NON RARE IN EUROPE: Familial isolated hypertrophic cardiomyopathy	155	GO:0005865	striated muscle thin filament	Filaments formed of actin and associated proteins; attached to Z discs at either end of sarcomeres in myofibrils. [ISBN:0815316194]	IDA	cellular_component
ENSG00000155657	TTN	NON RARE IN EUROPE: Familial isolated hypertrophic cardiomyopathy	155	GO:0030049	muscle filament sliding	The sliding of actin thin filaments and myosin thick filaments past each other in muscle contraction. This involves a process of interaction of myosin located on a thick filament with actin located on a thin filament. During this process ATP is split and forces are generated. [GOC:mah, GOC:mtg_muscle, ISBN:0815316194]	TAS	biological_process
ENSG00000155657	TTN	NON RARE IN EUROPE: Familial isolated hypertrophic cardiomyopathy	155	GO:0003300	cardiac muscle hypertrophy	The enlargement or overgrowth of all or part of the heart muscle due to an increase in size of cardiac muscle cells without cell division. [GOC:mtg_heart]	IMP	biological_process
ENSG00000155657	TTN	NON RARE IN EUROPE: Familial isolated hypertrophic cardiomyopathy	155	GO:0002576	platelet degranulation	The regulated exocytosis of secretory granules containing preformed mediators such as histamine and serotonin by a platelet. [GOC:add]	TAS	biological_process
ENSG00000155657	TTN	NON RARE IN EUROPE: Familial isolated hypertrophic cardiomyopathy	155	GO:0042805	actinin binding	Interacting selectively and non-covalently with actinin, any member of a family of proteins that crosslink F-actin. [GOC:jl, ISBN:0198506732]	IPI	molecular_function
ENSG00000155657	TTN	NON RARE IN EUROPE: Familial isolated hypertrophic cardiomyopathy	155	GO:0060048	cardiac muscle contraction	Muscle contraction of cardiac muscle tissue. [GOC:dph]	IMP	biological_process
ENSG00000155657	TTN	NON RARE IN EUROPE: Familial isolated hypertrophic cardiomyopathy	155	GO:0030240	skeletal muscle thin filament assembly	The aggregation, arrangement and bonding together of proteins to form the actin-based thin filaments of myofibrils in skeletal muscle. [GOC:ef, GOC:mah, GOC:mtg_muscle]	IMP	biological_process
ENSG00000155657	TTN	NON RARE IN EUROPE: Familial isolated hypertrophic cardiomyopathy	155	GO:0055003	cardiac myofibril assembly	The process whose specific outcome is the progression of the cardiac myofibril over time, from its formation to the mature structure. A cardiac myofibril is a myofibril specific to cardiac muscle cells. [GOC:devbiol]	IEA	biological_process
ENSG00000155657	TTN	NON RARE IN EUROPE: Familial isolated hypertrophic cardiomyopathy	155	GO:0043056	forward locomotion	Anterior movement of an organism, following the direction of the head of the animal. [GOC:go_curators]	IEA	biological_process
ENSG00000155657	TTN	NON RARE IN EUROPE: Familial isolated hypertrophic cardiomyopathy	155	GO:0007512	adult heart development	The process whose specific outcome is the progression of the adult heart over time, from its formation to the mature structure. [GOC:bf]	IEA	biological_process
ENSG00000155657	TTN	NON RARE IN EUROPE: Familial isolated hypertrophic cardiomyopathy	155	GO:0002020	protease binding	Interacting selectively and non-covalently with any protease or peptidase. [GOC:hjd]	IPI	molecular_function
ENSG00000155657	TTN	NON RARE IN EUROPE: Familial isolated hypertrophic cardiomyopathy	155	GO:0003007	heart morphogenesis	The developmental process in which the heart is generated and organized. The heart is a hollow, muscular organ, which, by contracting rhythmically, keeps up the circulation of the blood. [GOC:dph, GOC:isa_complete]	IEA	biological_process
ENSG00000155657	TTN	NON RARE IN EUROPE: Familial isolated hypertrophic cardiomyopathy	155	GO:0045214	sarcomere organization	The myofibril assembly process that results in the organization of muscle actomyosin into sarcomeres. The sarcomere is the repeating unit of a myofibril in a muscle cell, composed of an array of overlapping thick and thin filaments between two adjacent Z discs. [GOC:bf]	IEA	biological_process
ENSG00000155657	TTN	NON RARE IN EUROPE: Familial isolated hypertrophic cardiomyopathy	155	GO:0016772	transferase activity, transferring phosphorus-containing groups	Catalysis of the transfer of a phosphorus-containing group from one compound (donor) to another (acceptor). [GOC:jl, ISBN:0198506732]	IEA	molecular_function
ENSG00000155657	TTN	NON RARE IN EUROPE: Familial isolated hypertrophic cardiomyopathy	155	GO:0006936	muscle contraction	A process in which force is generated within muscle tissue, resulting in a change in muscle geometry. Force generation involves a chemo-mechanical energy conversion step that is carried out by the actin/myosin complex activity, which generates force through ATP hydrolysis. [GOC:ef, GOC:mtg_muscle, ISBN:0198506732]	IEA	biological_process
ENSG00000155657	TTN	NON RARE IN EUROPE: Familial isolated hypertrophic cardiomyopathy	155	GO:0051592	response to calcium ion	Any process that results in a change in state or activity of a cell or an organism (in terms of movement, secretion, enzyme production, gene expression, etc.) as a result of a calcium ion stimulus. [GOC:ai]	IDA	biological_process
ENSG00000155657	TTN	NON RARE IN EUROPE: Familial isolated hypertrophic cardiomyopathy	155	GO:0007076	mitotic chromosome condensation	The cell cycle process in which chromatin structure is compacted prior to and during mitosis in eukaryotic cells. [GOC:mah, ISBN:0815316194]	IEP	biological_process
ENSG00000155657	TTN	NON RARE IN EUROPE: Familial isolated hypertrophic cardiomyopathy	155	GO:0030018	Z disc	Platelike region of a muscle sarcomere to which the plus ends of actin filaments are attached. [GOC:mtg_muscle, ISBN:0815316194]	IEA	cellular_component
ENSG00000155657	TTN	NON RARE IN EUROPE: Familial isolated hypertrophic cardiomyopathy	155	GO:0050790	regulation of catalytic activity	Any process that modulates the activity of an enzyme. [GOC:ai]	IMP	biological_process
ENSG00000155657	TTN	NON RARE IN EUROPE: Familial isolated hypertrophic cardiomyopathy	155	GO:0051371	muscle alpha-actinin binding	Interacting selectively and non-covalently with muscle isoforms of actinin. Muscle alpha-actinin isoforms are found in skeletal and cardiac muscle and are localized to the Z-disc. [PMID:10984498, PMID:11699871, PMID:15014165]	IPI	molecular_function
ENSG00000155657	TTN	NON RARE IN EUROPE: Familial isolated hypertrophic cardiomyopathy	155	GO:0045859	regulation of protein kinase activity	Any process that modulates the frequency, rate or extent of protein kinase activity. [GOC:go_curators]	IMP	biological_process
ENSG00000155657	TTN	NON RARE IN EUROPE: Familial isolated hypertrophic cardiomyopathy	155	GO:0051015	actin filament binding	Interacting selectively and non-covalently with an actin filament, also known as F-actin, a helical filamentous polymer of globular G-actin subunits. [ISBN:0198506732]	IDA	molecular_function
ENSG00000155657	TTN	NON RARE IN EUROPE: Familial isolated hypertrophic cardiomyopathy	155	GO:0000794	condensed nuclear chromosome	A highly compacted molecule of DNA and associated proteins resulting in a cytologically distinct structure that remains in the nucleus. [GOC:elh]	IDA	cellular_component
ENSG00000155657	TTN	NON RARE IN EUROPE: Familial isolated hypertrophic cardiomyopathy	155	GO:0042802	identical protein binding	Interacting selectively and non-covalently with an identical protein or proteins. [GOC:jl]	IPI	molecular_function
ENSG00000155657	TTN	NON RARE IN EUROPE: Familial isolated hypertrophic cardiomyopathy	155	GO:0031674	I band	A region of a sarcomere that appears as a light band on each side of the Z disc, comprising a region of the sarcomere where thin (actin) filaments are not overlapped by thick (myosin) filaments; contains actin, troponin, and tropomyosin; each sarcomere includes half of an I band at each end. [ISBN:0321204131]	IDA	cellular_component
ENSG00000155657	TTN	NON RARE IN EUROPE: Familial isolated hypertrophic cardiomyopathy	155	GO:0031430	M band	The midline of aligned thick filaments in a sarcomere; location of specific proteins that link thick filaments. Depending on muscle type the M band consists of different numbers of M lines. [GOC:mtg_muscle, ISBN:0198506732, ISBN:0815316194]	IEA	cellular_component
ENSG00000155657	TTN	NON RARE IN EUROPE: Familial isolated hypertrophic cardiomyopathy	155	GO:0030168	platelet activation	A series of progressive, overlapping events triggered by exposure of the platelets to subendothelial tissue. These events include shape change, adhesiveness, aggregation, and release reactions. When carried through to completion, these events lead to the formation of a stable hemostatic plug. [http://www.graylab.ac.uk/omd/]	TAS	biological_process
ENSG00000155657	TTN	NON RARE IN EUROPE: Familial isolated hypertrophic cardiomyopathy	155	GO:0007596	blood coagulation	The sequential process in which the multiple coagulation factors of the blood interact, ultimately resulting in the formation of an insoluble fibrin clot; it may be divided into three stages: stage 1, the formation of intrinsic and extrinsic prothrombin converting principle; stage 2, the formation of thrombin; stage 3, the formation of stable fibrin polymers. [http://www.graylab.ac.uk/omd/, ISBN:0198506732]	TAS	biological_process
ENSG00000155657	TTN	NON RARE IN EUROPE: Familial isolated hypertrophic cardiomyopathy	155	GO:0043621	protein self-association	Interacting selectively and non-covalently with a domain within the same polypeptide. [GOC:jl]	IDA	molecular_function
ENSG00000155657	TTN	NON RARE IN EUROPE: Familial isolated hypertrophic cardiomyopathy	155	GO:0005516	calmodulin binding	Interacting selectively and non-covalently with calmodulin, a calcium-binding protein with many roles, both in the calcium-bound and calcium-free states. [GOC:krc]	TAS	molecular_function
ENSG00000155657	TTN	NON RARE IN EUROPE: Familial isolated hypertrophic cardiomyopathy	155	GO:0004713	protein tyrosine kinase activity	Catalysis of the reaction: ATP + a protein tyrosine = ADP + protein tyrosine phosphate. [EC:2.7.10]	IEA	molecular_function
ENSG00000155657	TTN	NON RARE IN EUROPE: Familial isolated hypertrophic cardiomyopathy	155	GO:0001701	in utero embryonic development	The process whose specific outcome is the progression of the embryo in the uterus over time, from formation of the zygote in the oviduct, to birth. An example of this process is found in Mus musculus. [GOC:go_curators, GOC:mtg_sensu]	IEA	biological_process
ENSG00000155657	TTN	NON RARE IN EUROPE: Familial isolated hypertrophic cardiomyopathy	155	GO:0006468	protein phosphorylation	The process of introducing a phosphate group on to a protein. [GOC:hb]	IEA	biological_process
ENSG00000155657	TTN	NON RARE IN EUROPE: Familial isolated hypertrophic cardiomyopathy	155	GO:0019901	protein kinase binding	Interacting selectively and non-covalently with a protein kinase, any enzyme that catalyzes the transfer of a phosphate group, usually from ATP, to a protein substrate. [GOC:jl]	IPI	molecular_function
ENSG00000155657	TTN	NON RARE IN EUROPE: Familial isolated hypertrophic cardiomyopathy	155	GO:0019899	enzyme binding	Interacting selectively and non-covalently with any enzyme. [GOC:jl]	IPI	molecular_function
ENSG00000155657	TTN	NON RARE IN EUROPE: Familial isolated hypertrophic cardiomyopathy	155	GO:0004672	protein kinase activity	Catalysis of the phosphorylation of an amino acid residue in a protein, usually according to the reaction: a protein + ATP = a phosphoprotein + ADP. [MetaCyc:PROTEIN-KINASE-RXN]	IEA	molecular_function
ENSG00000155657	TTN	NON RARE IN EUROPE: Familial isolated hypertrophic cardiomyopathy	155	GO:0005794	Golgi apparatus	A compound membranous cytoplasmic organelle of eukaryotic cells, consisting of flattened, ribosome-free vesicles arranged in a more or less regular stack. The Golgi apparatus differs from the endoplasmic reticulum in often having slightly thicker membranes, appearing in sections as a characteristic shallow semicircle so that the convex side (cis or entry face) abuts the endoplasmic reticulum, secretory vesicles emerging from the concave side (trans or exit face). In vertebrate cells there is usually one such organelle, while in invertebrates and plants, where they are known usually as dictyosomes, there may be several scattered in the cytoplasm. The Golgi apparatus processes proteins produced on the ribosomes of the rough endoplasmic reticulum; such processing includes modification of the core oligosaccharides of glycoproteins, and the sorting and packaging of proteins for transport to a variety of cellular locations. Three different regions of the Golgi are now recognized both in terms of structure and function: cis, in the vicinity of the cis face, trans, in the vicinity of the trans face, and medial, lying between the cis and trans regions. [ISBN:0198506732]	IDA	cellular_component
ENSG00000155657	TTN	NON RARE IN EUROPE: Familial isolated hypertrophic cardiomyopathy	155	GO:0004674	protein serine/threonine kinase activity	Catalysis of the reactions: ATP + protein serine = ADP + protein serine phosphate, and ATP + protein threonine = ADP + protein threonine phosphate. [GOC:bf]	IDA	molecular_function
ENSG00000155657	TTN	NON RARE IN EUROPE: Familial isolated hypertrophic cardiomyopathy	155	GO:0005829	cytosol	The part of the cytoplasm that does not contain organelles but which does contain other particulate matter, such as protein complexes. [GOC:hgd, GOC:jl]	TAS	cellular_component
ENSG00000155657	TTN	NON RARE IN EUROPE: Familial isolated hypertrophic cardiomyopathy	155	GO:0005509	calcium ion binding	Interacting selectively and non-covalently with calcium ions (Ca2+). [GOC:ai]	IDA	molecular_function
ENSG00000155657	TTN	NON RARE IN EUROPE: Familial isolated hypertrophic cardiomyopathy	155	GO:0003676	nucleic acid binding	Interacting selectively and non-covalently with any nucleic acid. [GOC:jl]	IEA	molecular_function
ENSG00000155657	TTN	NON RARE IN EUROPE: Familial isolated hypertrophic cardiomyopathy	155	GO:0005576	extracellular region	The space external to the outermost structure of a cell. For cells without external protective or external encapsulating structures this refers to space outside of the plasma membrane. This term covers the host cell environment outside an intracellular parasite. [GOC:go_curators]	TAS	cellular_component
ENSG00000155657	TTN	NON RARE IN EUROPE: Familial isolated hypertrophic cardiomyopathy	155	GO:0005524	ATP binding	Interacting selectively and non-covalently with ATP, adenosine 5'-triphosphate, a universally important coenzyme and enzyme regulator. [ISBN:0198506732]	IEA	molecular_function
ENSG00000155657	TTN	NON RARE IN EUROPE: Familial isolated hypertrophic cardiomyopathy	155	GO:0005737	cytoplasm	All of the contents of a cell excluding the plasma membrane and nucleus, but including other subcellular structures. [ISBN:0198547684]	IDA	cellular_component
ENSG00000155657	TTN	NON RARE IN EUROPE: Familial isolated hypertrophic cardiomyopathy	155	GO:0005515	protein binding	Interacting selectively and non-covalently with any protein or protein complex (a complex of two or more proteins that may include other nonprotein molecules). [GOC:go_curators]	IPI	molecular_function
ENSG00000155657	TTN	NON RARE IN EUROPE: Familial isolated hypertrophic cardiomyopathy	155	GO:0005634	nucleus	A membrane-bounded organelle of eukaryotic cells in which chromosomes are housed and replicated. In most cells, the nucleus contains all of the cell's chromosomes except the organellar chromosomes, and is the site of RNA synthesis and processing. In some species, or in specialized cell types, RNA metabolism or DNA replication may be absent. [GOC:go_curators]	IDA	cellular_component
ENSG00000155657	TTN	Tibial muscular dystrophy	609	GO:0097493	structural molecule activity conferring elasticity	The action of a molecule that contributes to the structural integrity of a complex or assembly within or outside a cell, providing elasticity and recoiling. [GOC:BHF, GOC:rl, PMID:23283722]	TAS	molecular_function
ENSG00000155657	TTN	Tibial muscular dystrophy	609	GO:0031433	telethonin binding	Interacting selectively and non-covalently with telethonin, a protein found in the Z disc of striated muscle and which is a substrate of the titin kinase. [GOC:mah, PMID:10481174]	ISS	molecular_function
ENSG00000155657	TTN	Tibial muscular dystrophy	609	GO:0048769	sarcomerogenesis	The process in which sarcomeres are added in series within a fiber. [GOC:jid, GOC:lm, PMID:15947030]	IMP	biological_process
ENSG00000155657	TTN	Tibial muscular dystrophy	609	GO:0035995	detection of muscle stretch	The series of events by which a muscle stretch stimulus is received by a cell and converted into a molecular signal. [PMID:14583192]	TAS	biological_process
ENSG00000155657	TTN	Tibial muscular dystrophy	609	GO:0030241	skeletal muscle myosin thick filament assembly	The aggregation, arrangement and bonding together of proteins to form the myosin-based thick filaments of myofibrils in skeletal muscle. [GOC:ef, GOC:mah, GOC:mtg_muscle]	IMP	biological_process
ENSG00000155657	TTN	Tibial muscular dystrophy	609	GO:0006941	striated muscle contraction	A process in which force is generated within striated muscle tissue, resulting in the shortening of the muscle. Force generation involves a chemo-mechanical energy conversion step that is carried out by the actin/myosin complex activity, which generates force through ATP hydrolysis. Striated muscle is a type of muscle in which the repeating units (sarcomeres) of the contractile myofibrils are arranged in registry throughout the cell, resulting in transverse or oblique striations observable at the level of the light microscope. [GOC:jl, GOC:mtg_muscle, ISBN:0198506732]	TAS	biological_process
ENSG00000155657	TTN	Tibial muscular dystrophy	609	GO:0048739	cardiac muscle fiber development	The process whose specific outcome is the progression of cardiac muscle fiber over time, from its formation to the mature structure. [GOC:dph, GOC:jid, GOC:lm]	IMP	biological_process
ENSG00000155657	TTN	Tibial muscular dystrophy	609	GO:0055008	cardiac muscle tissue morphogenesis	The process in which the anatomical structures of cardiac muscle tissue are generated and organized. [GOC:devbiol]	IMP	biological_process
ENSG00000155657	TTN	Tibial muscular dystrophy	609	GO:0008307	structural constituent of muscle	The action of a molecule that contributes to the structural integrity of a muscle fiber. [GOC:mah]	IMP	molecular_function
ENSG00000155657	TTN	Tibial muscular dystrophy	609	GO:0005865	striated muscle thin filament	Filaments formed of actin and associated proteins; attached to Z discs at either end of sarcomeres in myofibrils. [ISBN:0815316194]	IDA	cellular_component
ENSG00000155657	TTN	Tibial muscular dystrophy	609	GO:0030049	muscle filament sliding	The sliding of actin thin filaments and myosin thick filaments past each other in muscle contraction. This involves a process of interaction of myosin located on a thick filament with actin located on a thin filament. During this process ATP is split and forces are generated. [GOC:mah, GOC:mtg_muscle, ISBN:0815316194]	TAS	biological_process
ENSG00000155657	TTN	Tibial muscular dystrophy	609	GO:0003300	cardiac muscle hypertrophy	The enlargement or overgrowth of all or part of the heart muscle due to an increase in size of cardiac muscle cells without cell division. [GOC:mtg_heart]	IMP	biological_process
ENSG00000155657	TTN	Tibial muscular dystrophy	609	GO:0002576	platelet degranulation	The regulated exocytosis of secretory granules containing preformed mediators such as histamine and serotonin by a platelet. [GOC:add]	TAS	biological_process
ENSG00000155657	TTN	Tibial muscular dystrophy	609	GO:0042805	actinin binding	Interacting selectively and non-covalently with actinin, any member of a family of proteins that crosslink F-actin. [GOC:jl, ISBN:0198506732]	IPI	molecular_function
ENSG00000155657	TTN	Tibial muscular dystrophy	609	GO:0060048	cardiac muscle contraction	Muscle contraction of cardiac muscle tissue. [GOC:dph]	IMP	biological_process
ENSG00000155657	TTN	Tibial muscular dystrophy	609	GO:0030240	skeletal muscle thin filament assembly	The aggregation, arrangement and bonding together of proteins to form the actin-based thin filaments of myofibrils in skeletal muscle. [GOC:ef, GOC:mah, GOC:mtg_muscle]	IMP	biological_process
ENSG00000155657	TTN	Tibial muscular dystrophy	609	GO:0055003	cardiac myofibril assembly	The process whose specific outcome is the progression of the cardiac myofibril over time, from its formation to the mature structure. A cardiac myofibril is a myofibril specific to cardiac muscle cells. [GOC:devbiol]	IEA	biological_process
ENSG00000155657	TTN	Tibial muscular dystrophy	609	GO:0043056	forward locomotion	Anterior movement of an organism, following the direction of the head of the animal. [GOC:go_curators]	IEA	biological_process
ENSG00000155657	TTN	Tibial muscular dystrophy	609	GO:0007512	adult heart development	The process whose specific outcome is the progression of the adult heart over time, from its formation to the mature structure. [GOC:bf]	IEA	biological_process
ENSG00000155657	TTN	Tibial muscular dystrophy	609	GO:0002020	protease binding	Interacting selectively and non-covalently with any protease or peptidase. [GOC:hjd]	IPI	molecular_function
ENSG00000155657	TTN	Tibial muscular dystrophy	609	GO:0003007	heart morphogenesis	The developmental process in which the heart is generated and organized. The heart is a hollow, muscular organ, which, by contracting rhythmically, keeps up the circulation of the blood. [GOC:dph, GOC:isa_complete]	IEA	biological_process
ENSG00000155657	TTN	Tibial muscular dystrophy	609	GO:0045214	sarcomere organization	The myofibril assembly process that results in the organization of muscle actomyosin into sarcomeres. The sarcomere is the repeating unit of a myofibril in a muscle cell, composed of an array of overlapping thick and thin filaments between two adjacent Z discs. [GOC:bf]	IEA	biological_process
ENSG00000155657	TTN	Tibial muscular dystrophy	609	GO:0016772	transferase activity, transferring phosphorus-containing groups	Catalysis of the transfer of a phosphorus-containing group from one compound (donor) to another (acceptor). [GOC:jl, ISBN:0198506732]	IEA	molecular_function
ENSG00000155657	TTN	Tibial muscular dystrophy	609	GO:0006936	muscle contraction	A process in which force is generated within muscle tissue, resulting in a change in muscle geometry. Force generation involves a chemo-mechanical energy conversion step that is carried out by the actin/myosin complex activity, which generates force through ATP hydrolysis. [GOC:ef, GOC:mtg_muscle, ISBN:0198506732]	IEA	biological_process
ENSG00000155657	TTN	Tibial muscular dystrophy	609	GO:0051592	response to calcium ion	Any process that results in a change in state or activity of a cell or an organism (in terms of movement, secretion, enzyme production, gene expression, etc.) as a result of a calcium ion stimulus. [GOC:ai]	IDA	biological_process
ENSG00000155657	TTN	Tibial muscular dystrophy	609	GO:0007076	mitotic chromosome condensation	The cell cycle process in which chromatin structure is compacted prior to and during mitosis in eukaryotic cells. [GOC:mah, ISBN:0815316194]	IEP	biological_process
ENSG00000155657	TTN	Tibial muscular dystrophy	609	GO:0030018	Z disc	Platelike region of a muscle sarcomere to which the plus ends of actin filaments are attached. [GOC:mtg_muscle, ISBN:0815316194]	IEA	cellular_component
ENSG00000155657	TTN	Tibial muscular dystrophy	609	GO:0050790	regulation of catalytic activity	Any process that modulates the activity of an enzyme. [GOC:ai]	IMP	biological_process
ENSG00000155657	TTN	Tibial muscular dystrophy	609	GO:0051371	muscle alpha-actinin binding	Interacting selectively and non-covalently with muscle isoforms of actinin. Muscle alpha-actinin isoforms are found in skeletal and cardiac muscle and are localized to the Z-disc. [PMID:10984498, PMID:11699871, PMID:15014165]	IPI	molecular_function
ENSG00000155657	TTN	Tibial muscular dystrophy	609	GO:0045859	regulation of protein kinase activity	Any process that modulates the frequency, rate or extent of protein kinase activity. [GOC:go_curators]	IMP	biological_process
ENSG00000155657	TTN	Tibial muscular dystrophy	609	GO:0051015	actin filament binding	Interacting selectively and non-covalently with an actin filament, also known as F-actin, a helical filamentous polymer of globular G-actin subunits. [ISBN:0198506732]	IDA	molecular_function
ENSG00000155657	TTN	Tibial muscular dystrophy	609	GO:0000794	condensed nuclear chromosome	A highly compacted molecule of DNA and associated proteins resulting in a cytologically distinct structure that remains in the nucleus. [GOC:elh]	IDA	cellular_component
ENSG00000155657	TTN	Tibial muscular dystrophy	609	GO:0042802	identical protein binding	Interacting selectively and non-covalently with an identical protein or proteins. [GOC:jl]	IPI	molecular_function
ENSG00000155657	TTN	Tibial muscular dystrophy	609	GO:0031674	I band	A region of a sarcomere that appears as a light band on each side of the Z disc, comprising a region of the sarcomere where thin (actin) filaments are not overlapped by thick (myosin) filaments; contains actin, troponin, and tropomyosin; each sarcomere includes half of an I band at each end. [ISBN:0321204131]	IDA	cellular_component
ENSG00000155657	TTN	Tibial muscular dystrophy	609	GO:0031430	M band	The midline of aligned thick filaments in a sarcomere; location of specific proteins that link thick filaments. Depending on muscle type the M band consists of different numbers of M lines. [GOC:mtg_muscle, ISBN:0198506732, ISBN:0815316194]	IEA	cellular_component
ENSG00000155657	TTN	Tibial muscular dystrophy	609	GO:0030168	platelet activation	A series of progressive, overlapping events triggered by exposure of the platelets to subendothelial tissue. These events include shape change, adhesiveness, aggregation, and release reactions. When carried through to completion, these events lead to the formation of a stable hemostatic plug. [http://www.graylab.ac.uk/omd/]	TAS	biological_process
ENSG00000155657	TTN	Tibial muscular dystrophy	609	GO:0007596	blood coagulation	The sequential process in which the multiple coagulation factors of the blood interact, ultimately resulting in the formation of an insoluble fibrin clot; it may be divided into three stages: stage 1, the formation of intrinsic and extrinsic prothrombin converting principle; stage 2, the formation of thrombin; stage 3, the formation of stable fibrin polymers. [http://www.graylab.ac.uk/omd/, ISBN:0198506732]	TAS	biological_process
ENSG00000155657	TTN	Tibial muscular dystrophy	609	GO:0043621	protein self-association	Interacting selectively and non-covalently with a domain within the same polypeptide. [GOC:jl]	IDA	molecular_function
ENSG00000155657	TTN	Tibial muscular dystrophy	609	GO:0005516	calmodulin binding	Interacting selectively and non-covalently with calmodulin, a calcium-binding protein with many roles, both in the calcium-bound and calcium-free states. [GOC:krc]	TAS	molecular_function
ENSG00000155657	TTN	Tibial muscular dystrophy	609	GO:0004713	protein tyrosine kinase activity	Catalysis of the reaction: ATP + a protein tyrosine = ADP + protein tyrosine phosphate. [EC:2.7.10]	IEA	molecular_function
ENSG00000155657	TTN	Tibial muscular dystrophy	609	GO:0001701	in utero embryonic development	The process whose specific outcome is the progression of the embryo in the uterus over time, from formation of the zygote in the oviduct, to birth. An example of this process is found in Mus musculus. [GOC:go_curators, GOC:mtg_sensu]	IEA	biological_process
ENSG00000155657	TTN	Tibial muscular dystrophy	609	GO:0006468	protein phosphorylation	The process of introducing a phosphate group on to a protein. [GOC:hb]	IEA	biological_process
ENSG00000155657	TTN	Tibial muscular dystrophy	609	GO:0019901	protein kinase binding	Interacting selectively and non-covalently with a protein kinase, any enzyme that catalyzes the transfer of a phosphate group, usually from ATP, to a protein substrate. [GOC:jl]	IPI	molecular_function
ENSG00000155657	TTN	Tibial muscular dystrophy	609	GO:0019899	enzyme binding	Interacting selectively and non-covalently with any enzyme. [GOC:jl]	IPI	molecular_function
ENSG00000155657	TTN	Tibial muscular dystrophy	609	GO:0004672	protein kinase activity	Catalysis of the phosphorylation of an amino acid residue in a protein, usually according to the reaction: a protein + ATP = a phosphoprotein + ADP. [MetaCyc:PROTEIN-KINASE-RXN]	IEA	molecular_function
ENSG00000155657	TTN	Tibial muscular dystrophy	609	GO:0005794	Golgi apparatus	A compound membranous cytoplasmic organelle of eukaryotic cells, consisting of flattened, ribosome-free vesicles arranged in a more or less regular stack. The Golgi apparatus differs from the endoplasmic reticulum in often having slightly thicker membranes, appearing in sections as a characteristic shallow semicircle so that the convex side (cis or entry face) abuts the endoplasmic reticulum, secretory vesicles emerging from the concave side (trans or exit face). In vertebrate cells there is usually one such organelle, while in invertebrates and plants, where they are known usually as dictyosomes, there may be several scattered in the cytoplasm. The Golgi apparatus processes proteins produced on the ribosomes of the rough endoplasmic reticulum; such processing includes modification of the core oligosaccharides of glycoproteins, and the sorting and packaging of proteins for transport to a variety of cellular locations. Three different regions of the Golgi are now recognized both in terms of structure and function: cis, in the vicinity of the cis face, trans, in the vicinity of the trans face, and medial, lying between the cis and trans regions. [ISBN:0198506732]	IDA	cellular_component
ENSG00000155657	TTN	Tibial muscular dystrophy	609	GO:0004674	protein serine/threonine kinase activity	Catalysis of the reactions: ATP + protein serine = ADP + protein serine phosphate, and ATP + protein threonine = ADP + protein threonine phosphate. [GOC:bf]	IDA	molecular_function
ENSG00000155657	TTN	Tibial muscular dystrophy	609	GO:0005829	cytosol	The part of the cytoplasm that does not contain organelles but which does contain other particulate matter, such as protein complexes. [GOC:hgd, GOC:jl]	TAS	cellular_component
ENSG00000155657	TTN	Tibial muscular dystrophy	609	GO:0005509	calcium ion binding	Interacting selectively and non-covalently with calcium ions (Ca2+). [GOC:ai]	IDA	molecular_function
ENSG00000155657	TTN	Tibial muscular dystrophy	609	GO:0003676	nucleic acid binding	Interacting selectively and non-covalently with any nucleic acid. [GOC:jl]	IEA	molecular_function
ENSG00000155657	TTN	Tibial muscular dystrophy	609	GO:0005576	extracellular region	The space external to the outermost structure of a cell. For cells without external protective or external encapsulating structures this refers to space outside of the plasma membrane. This term covers the host cell environment outside an intracellular parasite. [GOC:go_curators]	TAS	cellular_component
ENSG00000155657	TTN	Tibial muscular dystrophy	609	GO:0005524	ATP binding	Interacting selectively and non-covalently with ATP, adenosine 5'-triphosphate, a universally important coenzyme and enzyme regulator. [ISBN:0198506732]	IEA	molecular_function
ENSG00000155657	TTN	Tibial muscular dystrophy	609	GO:0005737	cytoplasm	All of the contents of a cell excluding the plasma membrane and nucleus, but including other subcellular structures. [ISBN:0198547684]	IDA	cellular_component
ENSG00000155657	TTN	Tibial muscular dystrophy	609	GO:0005515	protein binding	Interacting selectively and non-covalently with any protein or protein complex (a complex of two or more proteins that may include other nonprotein molecules). [GOC:go_curators]	IPI	molecular_function
ENSG00000155657	TTN	Tibial muscular dystrophy	609	GO:0005634	nucleus	A membrane-bounded organelle of eukaryotic cells in which chromosomes are housed and replicated. In most cells, the nucleus contains all of the cell's chromosomes except the organellar chromosomes, and is the site of RNA synthesis and processing. In some species, or in specialized cell types, RNA metabolism or DNA replication may be absent. [GOC:go_curators]	IDA	cellular_component
ENSG00000155657	TTN	Titin-related limb-girdle muscular dystrophy R10	140922	GO:0097493	structural molecule activity conferring elasticity	The action of a molecule that contributes to the structural integrity of a complex or assembly within or outside a cell, providing elasticity and recoiling. [GOC:BHF, GOC:rl, PMID:23283722]	TAS	molecular_function
ENSG00000155657	TTN	Titin-related limb-girdle muscular dystrophy R10	140922	GO:0031433	telethonin binding	Interacting selectively and non-covalently with telethonin, a protein found in the Z disc of striated muscle and which is a substrate of the titin kinase. [GOC:mah, PMID:10481174]	ISS	molecular_function
ENSG00000155657	TTN	Titin-related limb-girdle muscular dystrophy R10	140922	GO:0048769	sarcomerogenesis	The process in which sarcomeres are added in series within a fiber. [GOC:jid, GOC:lm, PMID:15947030]	IMP	biological_process
ENSG00000155657	TTN	Titin-related limb-girdle muscular dystrophy R10	140922	GO:0035995	detection of muscle stretch	The series of events by which a muscle stretch stimulus is received by a cell and converted into a molecular signal. [PMID:14583192]	TAS	biological_process
ENSG00000155657	TTN	Titin-related limb-girdle muscular dystrophy R10	140922	GO:0030241	skeletal muscle myosin thick filament assembly	The aggregation, arrangement and bonding together of proteins to form the myosin-based thick filaments of myofibrils in skeletal muscle. [GOC:ef, GOC:mah, GOC:mtg_muscle]	IMP	biological_process
ENSG00000155657	TTN	Titin-related limb-girdle muscular dystrophy R10	140922	GO:0006941	striated muscle contraction	A process in which force is generated within striated muscle tissue, resulting in the shortening of the muscle. Force generation involves a chemo-mechanical energy conversion step that is carried out by the actin/myosin complex activity, which generates force through ATP hydrolysis. Striated muscle is a type of muscle in which the repeating units (sarcomeres) of the contractile myofibrils are arranged in registry throughout the cell, resulting in transverse or oblique striations observable at the level of the light microscope. [GOC:jl, GOC:mtg_muscle, ISBN:0198506732]	TAS	biological_process
ENSG00000155657	TTN	Titin-related limb-girdle muscular dystrophy R10	140922	GO:0048739	cardiac muscle fiber development	The process whose specific outcome is the progression of cardiac muscle fiber over time, from its formation to the mature structure. [GOC:dph, GOC:jid, GOC:lm]	IMP	biological_process
ENSG00000155657	TTN	Titin-related limb-girdle muscular dystrophy R10	140922	GO:0055008	cardiac muscle tissue morphogenesis	The process in which the anatomical structures of cardiac muscle tissue are generated and organized. [GOC:devbiol]	IMP	biological_process
ENSG00000155657	TTN	Titin-related limb-girdle muscular dystrophy R10	140922	GO:0008307	structural constituent of muscle	The action of a molecule that contributes to the structural integrity of a muscle fiber. [GOC:mah]	IMP	molecular_function
ENSG00000155657	TTN	Titin-related limb-girdle muscular dystrophy R10	140922	GO:0005865	striated muscle thin filament	Filaments formed of actin and associated proteins; attached to Z discs at either end of sarcomeres in myofibrils. [ISBN:0815316194]	IDA	cellular_component
ENSG00000155657	TTN	Titin-related limb-girdle muscular dystrophy R10	140922	GO:0030049	muscle filament sliding	The sliding of actin thin filaments and myosin thick filaments past each other in muscle contraction. This involves a process of interaction of myosin located on a thick filament with actin located on a thin filament. During this process ATP is split and forces are generated. [GOC:mah, GOC:mtg_muscle, ISBN:0815316194]	TAS	biological_process
ENSG00000155657	TTN	Titin-related limb-girdle muscular dystrophy R10	140922	GO:0003300	cardiac muscle hypertrophy	The enlargement or overgrowth of all or part of the heart muscle due to an increase in size of cardiac muscle cells without cell division. [GOC:mtg_heart]	IMP	biological_process
ENSG00000155657	TTN	Titin-related limb-girdle muscular dystrophy R10	140922	GO:0002576	platelet degranulation	The regulated exocytosis of secretory granules containing preformed mediators such as histamine and serotonin by a platelet. [GOC:add]	TAS	biological_process
ENSG00000155657	TTN	Titin-related limb-girdle muscular dystrophy R10	140922	GO:0042805	actinin binding	Interacting selectively and non-covalently with actinin, any member of a family of proteins that crosslink F-actin. [GOC:jl, ISBN:0198506732]	IPI	molecular_function
ENSG00000155657	TTN	Titin-related limb-girdle muscular dystrophy R10	140922	GO:0060048	cardiac muscle contraction	Muscle contraction of cardiac muscle tissue. [GOC:dph]	IMP	biological_process
ENSG00000155657	TTN	Titin-related limb-girdle muscular dystrophy R10	140922	GO:0030240	skeletal muscle thin filament assembly	The aggregation, arrangement and bonding together of proteins to form the actin-based thin filaments of myofibrils in skeletal muscle. [GOC:ef, GOC:mah, GOC:mtg_muscle]	IMP	biological_process
ENSG00000155657	TTN	Titin-related limb-girdle muscular dystrophy R10	140922	GO:0055003	cardiac myofibril assembly	The process whose specific outcome is the progression of the cardiac myofibril over time, from its formation to the mature structure. A cardiac myofibril is a myofibril specific to cardiac muscle cells. [GOC:devbiol]	IEA	biological_process
ENSG00000155657	TTN	Titin-related limb-girdle muscular dystrophy R10	140922	GO:0043056	forward locomotion	Anterior movement of an organism, following the direction of the head of the animal. [GOC:go_curators]	IEA	biological_process
ENSG00000155657	TTN	Titin-related limb-girdle muscular dystrophy R10	140922	GO:0007512	adult heart development	The process whose specific outcome is the progression of the adult heart over time, from its formation to the mature structure. [GOC:bf]	IEA	biological_process
ENSG00000155657	TTN	Titin-related limb-girdle muscular dystrophy R10	140922	GO:0002020	protease binding	Interacting selectively and non-covalently with any protease or peptidase. [GOC:hjd]	IPI	molecular_function
ENSG00000155657	TTN	Titin-related limb-girdle muscular dystrophy R10	140922	GO:0003007	heart morphogenesis	The developmental process in which the heart is generated and organized. The heart is a hollow, muscular organ, which, by contracting rhythmically, keeps up the circulation of the blood. [GOC:dph, GOC:isa_complete]	IEA	biological_process
ENSG00000155657	TTN	Titin-related limb-girdle muscular dystrophy R10	140922	GO:0045214	sarcomere organization	The myofibril assembly process that results in the organization of muscle actomyosin into sarcomeres. The sarcomere is the repeating unit of a myofibril in a muscle cell, composed of an array of overlapping thick and thin filaments between two adjacent Z discs. [GOC:bf]	IEA	biological_process
ENSG00000155657	TTN	Titin-related limb-girdle muscular dystrophy R10	140922	GO:0016772	transferase activity, transferring phosphorus-containing groups	Catalysis of the transfer of a phosphorus-containing group from one compound (donor) to another (acceptor). [GOC:jl, ISBN:0198506732]	IEA	molecular_function
ENSG00000155657	TTN	Titin-related limb-girdle muscular dystrophy R10	140922	GO:0006936	muscle contraction	A process in which force is generated within muscle tissue, resulting in a change in muscle geometry. Force generation involves a chemo-mechanical energy conversion step that is carried out by the actin/myosin complex activity, which generates force through ATP hydrolysis. [GOC:ef, GOC:mtg_muscle, ISBN:0198506732]	IEA	biological_process
ENSG00000155657	TTN	Titin-related limb-girdle muscular dystrophy R10	140922	GO:0051592	response to calcium ion	Any process that results in a change in state or activity of a cell or an organism (in terms of movement, secretion, enzyme production, gene expression, etc.) as a result of a calcium ion stimulus. [GOC:ai]	IDA	biological_process
ENSG00000155657	TTN	Titin-related limb-girdle muscular dystrophy R10	140922	GO:0007076	mitotic chromosome condensation	The cell cycle process in which chromatin structure is compacted prior to and during mitosis in eukaryotic cells. [GOC:mah, ISBN:0815316194]	IEP	biological_process
ENSG00000155657	TTN	Titin-related limb-girdle muscular dystrophy R10	140922	GO:0030018	Z disc	Platelike region of a muscle sarcomere to which the plus ends of actin filaments are attached. [GOC:mtg_muscle, ISBN:0815316194]	IEA	cellular_component
ENSG00000155657	TTN	Titin-related limb-girdle muscular dystrophy R10	140922	GO:0050790	regulation of catalytic activity	Any process that modulates the activity of an enzyme. [GOC:ai]	IMP	biological_process
ENSG00000155657	TTN	Titin-related limb-girdle muscular dystrophy R10	140922	GO:0051371	muscle alpha-actinin binding	Interacting selectively and non-covalently with muscle isoforms of actinin. Muscle alpha-actinin isoforms are found in skeletal and cardiac muscle and are localized to the Z-disc. [PMID:10984498, PMID:11699871, PMID:15014165]	IPI	molecular_function
ENSG00000155657	TTN	Titin-related limb-girdle muscular dystrophy R10	140922	GO:0045859	regulation of protein kinase activity	Any process that modulates the frequency, rate or extent of protein kinase activity. [GOC:go_curators]	IMP	biological_process
ENSG00000155657	TTN	Titin-related limb-girdle muscular dystrophy R10	140922	GO:0051015	actin filament binding	Interacting selectively and non-covalently with an actin filament, also known as F-actin, a helical filamentous polymer of globular G-actin subunits. [ISBN:0198506732]	IDA	molecular_function
ENSG00000155657	TTN	Titin-related limb-girdle muscular dystrophy R10	140922	GO:0000794	condensed nuclear chromosome	A highly compacted molecule of DNA and associated proteins resulting in a cytologically distinct structure that remains in the nucleus. [GOC:elh]	IDA	cellular_component
ENSG00000155657	TTN	Titin-related limb-girdle muscular dystrophy R10	140922	GO:0042802	identical protein binding	Interacting selectively and non-covalently with an identical protein or proteins. [GOC:jl]	IPI	molecular_function
ENSG00000155657	TTN	Titin-related limb-girdle muscular dystrophy R10	140922	GO:0031674	I band	A region of a sarcomere that appears as a light band on each side of the Z disc, comprising a region of the sarcomere where thin (actin) filaments are not overlapped by thick (myosin) filaments; contains actin, troponin, and tropomyosin; each sarcomere includes half of an I band at each end. [ISBN:0321204131]	IDA	cellular_component
ENSG00000155657	TTN	Titin-related limb-girdle muscular dystrophy R10	140922	GO:0031430	M band	The midline of aligned thick filaments in a sarcomere; location of specific proteins that link thick filaments. Depending on muscle type the M band consists of different numbers of M lines. [GOC:mtg_muscle, ISBN:0198506732, ISBN:0815316194]	IEA	cellular_component
ENSG00000155657	TTN	Titin-related limb-girdle muscular dystrophy R10	140922	GO:0030168	platelet activation	A series of progressive, overlapping events triggered by exposure of the platelets to subendothelial tissue. These events include shape change, adhesiveness, aggregation, and release reactions. When carried through to completion, these events lead to the formation of a stable hemostatic plug. [http://www.graylab.ac.uk/omd/]	TAS	biological_process
ENSG00000155657	TTN	Titin-related limb-girdle muscular dystrophy R10	140922	GO:0007596	blood coagulation	The sequential process in which the multiple coagulation factors of the blood interact, ultimately resulting in the formation of an insoluble fibrin clot; it may be divided into three stages: stage 1, the formation of intrinsic and extrinsic prothrombin converting principle; stage 2, the formation of thrombin; stage 3, the formation of stable fibrin polymers. [http://www.graylab.ac.uk/omd/, ISBN:0198506732]	TAS	biological_process
ENSG00000155657	TTN	Titin-related limb-girdle muscular dystrophy R10	140922	GO:0043621	protein self-association	Interacting selectively and non-covalently with a domain within the same polypeptide. [GOC:jl]	IDA	molecular_function
ENSG00000155657	TTN	Titin-related limb-girdle muscular dystrophy R10	140922	GO:0005516	calmodulin binding	Interacting selectively and non-covalently with calmodulin, a calcium-binding protein with many roles, both in the calcium-bound and calcium-free states. [GOC:krc]	TAS	molecular_function
ENSG00000155657	TTN	Titin-related limb-girdle muscular dystrophy R10	140922	GO:0004713	protein tyrosine kinase activity	Catalysis of the reaction: ATP + a protein tyrosine = ADP + protein tyrosine phosphate. [EC:2.7.10]	IEA	molecular_function
ENSG00000155657	TTN	Titin-related limb-girdle muscular dystrophy R10	140922	GO:0001701	in utero embryonic development	The process whose specific outcome is the progression of the embryo in the uterus over time, from formation of the zygote in the oviduct, to birth. An example of this process is found in Mus musculus. [GOC:go_curators, GOC:mtg_sensu]	IEA	biological_process
ENSG00000155657	TTN	Titin-related limb-girdle muscular dystrophy R10	140922	GO:0006468	protein phosphorylation	The process of introducing a phosphate group on to a protein. [GOC:hb]	IEA	biological_process
ENSG00000155657	TTN	Titin-related limb-girdle muscular dystrophy R10	140922	GO:0019901	protein kinase binding	Interacting selectively and non-covalently with a protein kinase, any enzyme that catalyzes the transfer of a phosphate group, usually from ATP, to a protein substrate. [GOC:jl]	IPI	molecular_function
ENSG00000155657	TTN	Titin-related limb-girdle muscular dystrophy R10	140922	GO:0019899	enzyme binding	Interacting selectively and non-covalently with any enzyme. [GOC:jl]	IPI	molecular_function
ENSG00000155657	TTN	Titin-related limb-girdle muscular dystrophy R10	140922	GO:0004672	protein kinase activity	Catalysis of the phosphorylation of an amino acid residue in a protein, usually according to the reaction: a protein + ATP = a phosphoprotein + ADP. [MetaCyc:PROTEIN-KINASE-RXN]	IEA	molecular_function
ENSG00000155657	TTN	Titin-related limb-girdle muscular dystrophy R10	140922	GO:0005794	Golgi apparatus	A compound membranous cytoplasmic organelle of eukaryotic cells, consisting of flattened, ribosome-free vesicles arranged in a more or less regular stack. The Golgi apparatus differs from the endoplasmic reticulum in often having slightly thicker membranes, appearing in sections as a characteristic shallow semicircle so that the convex side (cis or entry face) abuts the endoplasmic reticulum, secretory vesicles emerging from the concave side (trans or exit face). In vertebrate cells there is usually one such organelle, while in invertebrates and plants, where they are known usually as dictyosomes, there may be several scattered in the cytoplasm. The Golgi apparatus processes proteins produced on the ribosomes of the rough endoplasmic reticulum; such processing includes modification of the core oligosaccharides of glycoproteins, and the sorting and packaging of proteins for transport to a variety of cellular locations. Three different regions of the Golgi are now recognized both in terms of structure and function: cis, in the vicinity of the cis face, trans, in the vicinity of the trans face, and medial, lying between the cis and trans regions. [ISBN:0198506732]	IDA	cellular_component
ENSG00000155657	TTN	Titin-related limb-girdle muscular dystrophy R10	140922	GO:0004674	protein serine/threonine kinase activity	Catalysis of the reactions: ATP + protein serine = ADP + protein serine phosphate, and ATP + protein threonine = ADP + protein threonine phosphate. [GOC:bf]	IDA	molecular_function
ENSG00000155657	TTN	Titin-related limb-girdle muscular dystrophy R10	140922	GO:0005829	cytosol	The part of the cytoplasm that does not contain organelles but which does contain other particulate matter, such as protein complexes. [GOC:hgd, GOC:jl]	TAS	cellular_component
ENSG00000155657	TTN	Titin-related limb-girdle muscular dystrophy R10	140922	GO:0005509	calcium ion binding	Interacting selectively and non-covalently with calcium ions (Ca2+). [GOC:ai]	IDA	molecular_function
ENSG00000155657	TTN	Titin-related limb-girdle muscular dystrophy R10	140922	GO:0003676	nucleic acid binding	Interacting selectively and non-covalently with any nucleic acid. [GOC:jl]	IEA	molecular_function
ENSG00000155657	TTN	Titin-related limb-girdle muscular dystrophy R10	140922	GO:0005576	extracellular region	The space external to the outermost structure of a cell. For cells without external protective or external encapsulating structures this refers to space outside of the plasma membrane. This term covers the host cell environment outside an intracellular parasite. [GOC:go_curators]	TAS	cellular_component
ENSG00000155657	TTN	Titin-related limb-girdle muscular dystrophy R10	140922	GO:0005524	ATP binding	Interacting selectively and non-covalently with ATP, adenosine 5'-triphosphate, a universally important coenzyme and enzyme regulator. [ISBN:0198506732]	IEA	molecular_function
ENSG00000155657	TTN	Titin-related limb-girdle muscular dystrophy R10	140922	GO:0005737	cytoplasm	All of the contents of a cell excluding the plasma membrane and nucleus, but including other subcellular structures. [ISBN:0198547684]	IDA	cellular_component
ENSG00000155657	TTN	Titin-related limb-girdle muscular dystrophy R10	140922	GO:0005515	protein binding	Interacting selectively and non-covalently with any protein or protein complex (a complex of two or more proteins that may include other nonprotein molecules). [GOC:go_curators]	IPI	molecular_function
ENSG00000155657	TTN	Titin-related limb-girdle muscular dystrophy R10	140922	GO:0005634	nucleus	A membrane-bounded organelle of eukaryotic cells in which chromosomes are housed and replicated. In most cells, the nucleus contains all of the cell's chromosomes except the organellar chromosomes, and is the site of RNA synthesis and processing. In some species, or in specialized cell types, RNA metabolism or DNA replication may be absent. [GOC:go_curators]	IDA	cellular_component
ENSG00000155657	TTN	CARDIOMYOPATHY DILATED 1G	604145	GO:0097493	structural molecule activity conferring elasticity	The action of a molecule that contributes to the structural integrity of a complex or assembly within or outside a cell, providing elasticity and recoiling. [GOC:BHF, GOC:rl, PMID:23283722]	TAS	molecular_function
ENSG00000155657	TTN	CARDIOMYOPATHY DILATED 1G	604145	GO:0031433	telethonin binding	Interacting selectively and non-covalently with telethonin, a protein found in the Z disc of striated muscle and which is a substrate of the titin kinase. [GOC:mah, PMID:10481174]	ISS	molecular_function
ENSG00000155657	TTN	CARDIOMYOPATHY DILATED 1G	604145	GO:0048769	sarcomerogenesis	The process in which sarcomeres are added in series within a fiber. [GOC:jid, GOC:lm, PMID:15947030]	IMP	biological_process
ENSG00000155657	TTN	CARDIOMYOPATHY DILATED 1G	604145	GO:0035995	detection of muscle stretch	The series of events by which a muscle stretch stimulus is received by a cell and converted into a molecular signal. [PMID:14583192]	TAS	biological_process
ENSG00000155657	TTN	CARDIOMYOPATHY DILATED 1G	604145	GO:0030241	skeletal muscle myosin thick filament assembly	The aggregation, arrangement and bonding together of proteins to form the myosin-based thick filaments of myofibrils in skeletal muscle. [GOC:ef, GOC:mah, GOC:mtg_muscle]	IMP	biological_process
ENSG00000155657	TTN	CARDIOMYOPATHY DILATED 1G	604145	GO:0006941	striated muscle contraction	A process in which force is generated within striated muscle tissue, resulting in the shortening of the muscle. Force generation involves a chemo-mechanical energy conversion step that is carried out by the actin/myosin complex activity, which generates force through ATP hydrolysis. Striated muscle is a type of muscle in which the repeating units (sarcomeres) of the contractile myofibrils are arranged in registry throughout the cell, resulting in transverse or oblique striations observable at the level of the light microscope. [GOC:jl, GOC:mtg_muscle, ISBN:0198506732]	TAS	biological_process
ENSG00000155657	TTN	CARDIOMYOPATHY DILATED 1G	604145	GO:0048739	cardiac muscle fiber development	The process whose specific outcome is the progression of cardiac muscle fiber over time, from its formation to the mature structure. [GOC:dph, GOC:jid, GOC:lm]	IMP	biological_process
ENSG00000155657	TTN	CARDIOMYOPATHY DILATED 1G	604145	GO:0055008	cardiac muscle tissue morphogenesis	The process in which the anatomical structures of cardiac muscle tissue are generated and organized. [GOC:devbiol]	IMP	biological_process
ENSG00000155657	TTN	CARDIOMYOPATHY DILATED 1G	604145	GO:0008307	structural constituent of muscle	The action of a molecule that contributes to the structural integrity of a muscle fiber. [GOC:mah]	IMP	molecular_function
ENSG00000155657	TTN	CARDIOMYOPATHY DILATED 1G	604145	GO:0005865	striated muscle thin filament	Filaments formed of actin and associated proteins; attached to Z discs at either end of sarcomeres in myofibrils. [ISBN:0815316194]	IDA	cellular_component
ENSG00000155657	TTN	CARDIOMYOPATHY DILATED 1G	604145	GO:0030049	muscle filament sliding	The sliding of actin thin filaments and myosin thick filaments past each other in muscle contraction. This involves a process of interaction of myosin located on a thick filament with actin located on a thin filament. During this process ATP is split and forces are generated. [GOC:mah, GOC:mtg_muscle, ISBN:0815316194]	TAS	biological_process
ENSG00000155657	TTN	CARDIOMYOPATHY DILATED 1G	604145	GO:0003300	cardiac muscle hypertrophy	The enlargement or overgrowth of all or part of the heart muscle due to an increase in size of cardiac muscle cells without cell division. [GOC:mtg_heart]	IMP	biological_process
ENSG00000155657	TTN	CARDIOMYOPATHY DILATED 1G	604145	GO:0002576	platelet degranulation	The regulated exocytosis of secretory granules containing preformed mediators such as histamine and serotonin by a platelet. [GOC:add]	TAS	biological_process
ENSG00000155657	TTN	CARDIOMYOPATHY DILATED 1G	604145	GO:0042805	actinin binding	Interacting selectively and non-covalently with actinin, any member of a family of proteins that crosslink F-actin. [GOC:jl, ISBN:0198506732]	IPI	molecular_function
ENSG00000155657	TTN	CARDIOMYOPATHY DILATED 1G	604145	GO:0060048	cardiac muscle contraction	Muscle contraction of cardiac muscle tissue. [GOC:dph]	IMP	biological_process
ENSG00000155657	TTN	CARDIOMYOPATHY DILATED 1G	604145	GO:0030240	skeletal muscle thin filament assembly	The aggregation, arrangement and bonding together of proteins to form the actin-based thin filaments of myofibrils in skeletal muscle. [GOC:ef, GOC:mah, GOC:mtg_muscle]	IMP	biological_process
ENSG00000155657	TTN	CARDIOMYOPATHY DILATED 1G	604145	GO:0055003	cardiac myofibril assembly	The process whose specific outcome is the progression of the cardiac myofibril over time, from its formation to the mature structure. A cardiac myofibril is a myofibril specific to cardiac muscle cells. [GOC:devbiol]	IEA	biological_process
ENSG00000155657	TTN	CARDIOMYOPATHY DILATED 1G	604145	GO:0043056	forward locomotion	Anterior movement of an organism, following the direction of the head of the animal. [GOC:go_curators]	IEA	biological_process
ENSG00000155657	TTN	CARDIOMYOPATHY DILATED 1G	604145	GO:0007512	adult heart development	The process whose specific outcome is the progression of the adult heart over time, from its formation to the mature structure. [GOC:bf]	IEA	biological_process
ENSG00000155657	TTN	CARDIOMYOPATHY DILATED 1G	604145	GO:0002020	protease binding	Interacting selectively and non-covalently with any protease or peptidase. [GOC:hjd]	IPI	molecular_function
ENSG00000155657	TTN	CARDIOMYOPATHY DILATED 1G	604145	GO:0003007	heart morphogenesis	The developmental process in which the heart is generated and organized. The heart is a hollow, muscular organ, which, by contracting rhythmically, keeps up the circulation of the blood. [GOC:dph, GOC:isa_complete]	IEA	biological_process
ENSG00000155657	TTN	CARDIOMYOPATHY DILATED 1G	604145	GO:0045214	sarcomere organization	The myofibril assembly process that results in the organization of muscle actomyosin into sarcomeres. The sarcomere is the repeating unit of a myofibril in a muscle cell, composed of an array of overlapping thick and thin filaments between two adjacent Z discs. [GOC:bf]	IEA	biological_process
ENSG00000155657	TTN	CARDIOMYOPATHY DILATED 1G	604145	GO:0016772	transferase activity, transferring phosphorus-containing groups	Catalysis of the transfer of a phosphorus-containing group from one compound (donor) to another (acceptor). [GOC:jl, ISBN:0198506732]	IEA	molecular_function
ENSG00000155657	TTN	CARDIOMYOPATHY DILATED 1G	604145	GO:0006936	muscle contraction	A process in which force is generated within muscle tissue, resulting in a change in muscle geometry. Force generation involves a chemo-mechanical energy conversion step that is carried out by the actin/myosin complex activity, which generates force through ATP hydrolysis. [GOC:ef, GOC:mtg_muscle, ISBN:0198506732]	IEA	biological_process
ENSG00000155657	TTN	CARDIOMYOPATHY DILATED 1G	604145	GO:0051592	response to calcium ion	Any process that results in a change in state or activity of a cell or an organism (in terms of movement, secretion, enzyme production, gene expression, etc.) as a result of a calcium ion stimulus. [GOC:ai]	IDA	biological_process
ENSG00000155657	TTN	CARDIOMYOPATHY DILATED 1G	604145	GO:0007076	mitotic chromosome condensation	The cell cycle process in which chromatin structure is compacted prior to and during mitosis in eukaryotic cells. [GOC:mah, ISBN:0815316194]	IEP	biological_process
ENSG00000155657	TTN	CARDIOMYOPATHY DILATED 1G	604145	GO:0030018	Z disc	Platelike region of a muscle sarcomere to which the plus ends of actin filaments are attached. [GOC:mtg_muscle, ISBN:0815316194]	IEA	cellular_component
ENSG00000155657	TTN	CARDIOMYOPATHY DILATED 1G	604145	GO:0050790	regulation of catalytic activity	Any process that modulates the activity of an enzyme. [GOC:ai]	IMP	biological_process
ENSG00000155657	TTN	CARDIOMYOPATHY DILATED 1G	604145	GO:0051371	muscle alpha-actinin binding	Interacting selectively and non-covalently with muscle isoforms of actinin. Muscle alpha-actinin isoforms are found in skeletal and cardiac muscle and are localized to the Z-disc. [PMID:10984498, PMID:11699871, PMID:15014165]	IPI	molecular_function
ENSG00000155657	TTN	CARDIOMYOPATHY DILATED 1G	604145	GO:0045859	regulation of protein kinase activity	Any process that modulates the frequency, rate or extent of protein kinase activity. [GOC:go_curators]	IMP	biological_process
ENSG00000155657	TTN	CARDIOMYOPATHY DILATED 1G	604145	GO:0051015	actin filament binding	Interacting selectively and non-covalently with an actin filament, also known as F-actin, a helical filamentous polymer of globular G-actin subunits. [ISBN:0198506732]	IDA	molecular_function
ENSG00000155657	TTN	CARDIOMYOPATHY DILATED 1G	604145	GO:0000794	condensed nuclear chromosome	A highly compacted molecule of DNA and associated proteins resulting in a cytologically distinct structure that remains in the nucleus. [GOC:elh]	IDA	cellular_component
ENSG00000155657	TTN	CARDIOMYOPATHY DILATED 1G	604145	GO:0042802	identical protein binding	Interacting selectively and non-covalently with an identical protein or proteins. [GOC:jl]	IPI	molecular_function
ENSG00000155657	TTN	CARDIOMYOPATHY DILATED 1G	604145	GO:0031674	I band	A region of a sarcomere that appears as a light band on each side of the Z disc, comprising a region of the sarcomere where thin (actin) filaments are not overlapped by thick (myosin) filaments; contains actin, troponin, and tropomyosin; each sarcomere includes half of an I band at each end. [ISBN:0321204131]	IDA	cellular_component
ENSG00000155657	TTN	CARDIOMYOPATHY DILATED 1G	604145	GO:0031430	M band	The midline of aligned thick filaments in a sarcomere; location of specific proteins that link thick filaments. Depending on muscle type the M band consists of different numbers of M lines. [GOC:mtg_muscle, ISBN:0198506732, ISBN:0815316194]	IEA	cellular_component
ENSG00000155657	TTN	CARDIOMYOPATHY DILATED 1G	604145	GO:0030168	platelet activation	A series of progressive, overlapping events triggered by exposure of the platelets to subendothelial tissue. These events include shape change, adhesiveness, aggregation, and release reactions. When carried through to completion, these events lead to the formation of a stable hemostatic plug. [http://www.graylab.ac.uk/omd/]	TAS	biological_process
ENSG00000155657	TTN	CARDIOMYOPATHY DILATED 1G	604145	GO:0007596	blood coagulation	The sequential process in which the multiple coagulation factors of the blood interact, ultimately resulting in the formation of an insoluble fibrin clot; it may be divided into three stages: stage 1, the formation of intrinsic and extrinsic prothrombin converting principle; stage 2, the formation of thrombin; stage 3, the formation of stable fibrin polymers. [http://www.graylab.ac.uk/omd/, ISBN:0198506732]	TAS	biological_process
ENSG00000155657	TTN	CARDIOMYOPATHY DILATED 1G	604145	GO:0043621	protein self-association	Interacting selectively and non-covalently with a domain within the same polypeptide. [GOC:jl]	IDA	molecular_function
ENSG00000155657	TTN	CARDIOMYOPATHY DILATED 1G	604145	GO:0005516	calmodulin binding	Interacting selectively and non-covalently with calmodulin, a calcium-binding protein with many roles, both in the calcium-bound and calcium-free states. [GOC:krc]	TAS	molecular_function
ENSG00000155657	TTN	CARDIOMYOPATHY DILATED 1G	604145	GO:0004713	protein tyrosine kinase activity	Catalysis of the reaction: ATP + a protein tyrosine = ADP + protein tyrosine phosphate. [EC:2.7.10]	IEA	molecular_function
ENSG00000155657	TTN	CARDIOMYOPATHY DILATED 1G	604145	GO:0001701	in utero embryonic development	The process whose specific outcome is the progression of the embryo in the uterus over time, from formation of the zygote in the oviduct, to birth. An example of this process is found in Mus musculus. [GOC:go_curators, GOC:mtg_sensu]	IEA	biological_process
ENSG00000155657	TTN	CARDIOMYOPATHY DILATED 1G	604145	GO:0006468	protein phosphorylation	The process of introducing a phosphate group on to a protein. [GOC:hb]	IEA	biological_process
ENSG00000155657	TTN	CARDIOMYOPATHY DILATED 1G	604145	GO:0019901	protein kinase binding	Interacting selectively and non-covalently with a protein kinase, any enzyme that catalyzes the transfer of a phosphate group, usually from ATP, to a protein substrate. [GOC:jl]	IPI	molecular_function
ENSG00000155657	TTN	CARDIOMYOPATHY DILATED 1G	604145	GO:0019899	enzyme binding	Interacting selectively and non-covalently with any enzyme. [GOC:jl]	IPI	molecular_function
ENSG00000155657	TTN	CARDIOMYOPATHY DILATED 1G	604145	GO:0004672	protein kinase activity	Catalysis of the phosphorylation of an amino acid residue in a protein, usually according to the reaction: a protein + ATP = a phosphoprotein + ADP. [MetaCyc:PROTEIN-KINASE-RXN]	IEA	molecular_function
ENSG00000155657	TTN	CARDIOMYOPATHY DILATED 1G	604145	GO:0005794	Golgi apparatus	A compound membranous cytoplasmic organelle of eukaryotic cells, consisting of flattened, ribosome-free vesicles arranged in a more or less regular stack. The Golgi apparatus differs from the endoplasmic reticulum in often having slightly thicker membranes, appearing in sections as a characteristic shallow semicircle so that the convex side (cis or entry face) abuts the endoplasmic reticulum, secretory vesicles emerging from the concave side (trans or exit face). In vertebrate cells there is usually one such organelle, while in invertebrates and plants, where they are known usually as dictyosomes, there may be several scattered in the cytoplasm. The Golgi apparatus processes proteins produced on the ribosomes of the rough endoplasmic reticulum; such processing includes modification of the core oligosaccharides of glycoproteins, and the sorting and packaging of proteins for transport to a variety of cellular locations. Three different regions of the Golgi are now recognized both in terms of structure and function: cis, in the vicinity of the cis face, trans, in the vicinity of the trans face, and medial, lying between the cis and trans regions. [ISBN:0198506732]	IDA	cellular_component
ENSG00000155657	TTN	CARDIOMYOPATHY DILATED 1G	604145	GO:0004674	protein serine/threonine kinase activity	Catalysis of the reactions: ATP + protein serine = ADP + protein serine phosphate, and ATP + protein threonine = ADP + protein threonine phosphate. [GOC:bf]	IDA	molecular_function
ENSG00000155657	TTN	CARDIOMYOPATHY DILATED 1G	604145	GO:0005829	cytosol	The part of the cytoplasm that does not contain organelles but which does contain other particulate matter, such as protein complexes. [GOC:hgd, GOC:jl]	TAS	cellular_component
ENSG00000155657	TTN	CARDIOMYOPATHY DILATED 1G	604145	GO:0005509	calcium ion binding	Interacting selectively and non-covalently with calcium ions (Ca2+). [GOC:ai]	IDA	molecular_function
ENSG00000155657	TTN	CARDIOMYOPATHY DILATED 1G	604145	GO:0003676	nucleic acid binding	Interacting selectively and non-covalently with any nucleic acid. [GOC:jl]	IEA	molecular_function
ENSG00000155657	TTN	CARDIOMYOPATHY DILATED 1G	604145	GO:0005576	extracellular region	The space external to the outermost structure of a cell. For cells without external protective or external encapsulating structures this refers to space outside of the plasma membrane. This term covers the host cell environment outside an intracellular parasite. [GOC:go_curators]	TAS	cellular_component
ENSG00000155657	TTN	CARDIOMYOPATHY DILATED 1G	604145	GO:0005524	ATP binding	Interacting selectively and non-covalently with ATP, adenosine 5'-triphosphate, a universally important coenzyme and enzyme regulator. [ISBN:0198506732]	IEA	molecular_function
ENSG00000155657	TTN	CARDIOMYOPATHY DILATED 1G	604145	GO:0005737	cytoplasm	All of the contents of a cell excluding the plasma membrane and nucleus, but including other subcellular structures. [ISBN:0198547684]	IDA	cellular_component
ENSG00000155657	TTN	CARDIOMYOPATHY DILATED 1G	604145	GO:0005515	protein binding	Interacting selectively and non-covalently with any protein or protein complex (a complex of two or more proteins that may include other nonprotein molecules). [GOC:go_curators]	IPI	molecular_function
ENSG00000155657	TTN	CARDIOMYOPATHY DILATED 1G	604145	GO:0005634	nucleus	A membrane-bounded organelle of eukaryotic cells in which chromosomes are housed and replicated. In most cells, the nucleus contains all of the cell's chromosomes except the organellar chromosomes, and is the site of RNA synthesis and processing. In some species, or in specialized cell types, RNA metabolism or DNA replication may be absent. [GOC:go_curators]	IDA	cellular_component
ENSG00000155657	TTN	CARDIOMYOPATHY FAMILIAL HYPERTROPHIC 9	613765	GO:0097493	structural molecule activity conferring elasticity	The action of a molecule that contributes to the structural integrity of a complex or assembly within or outside a cell, providing elasticity and recoiling. [GOC:BHF, GOC:rl, PMID:23283722]	TAS	molecular_function
ENSG00000155657	TTN	CARDIOMYOPATHY FAMILIAL HYPERTROPHIC 9	613765	GO:0031433	telethonin binding	Interacting selectively and non-covalently with telethonin, a protein found in the Z disc of striated muscle and which is a substrate of the titin kinase. [GOC:mah, PMID:10481174]	ISS	molecular_function
ENSG00000155657	TTN	CARDIOMYOPATHY FAMILIAL HYPERTROPHIC 9	613765	GO:0048769	sarcomerogenesis	The process in which sarcomeres are added in series within a fiber. [GOC:jid, GOC:lm, PMID:15947030]	IMP	biological_process
ENSG00000155657	TTN	CARDIOMYOPATHY FAMILIAL HYPERTROPHIC 9	613765	GO:0035995	detection of muscle stretch	The series of events by which a muscle stretch stimulus is received by a cell and converted into a molecular signal. [PMID:14583192]	TAS	biological_process
ENSG00000155657	TTN	CARDIOMYOPATHY FAMILIAL HYPERTROPHIC 9	613765	GO:0030241	skeletal muscle myosin thick filament assembly	The aggregation, arrangement and bonding together of proteins to form the myosin-based thick filaments of myofibrils in skeletal muscle. [GOC:ef, GOC:mah, GOC:mtg_muscle]	IMP	biological_process
ENSG00000155657	TTN	CARDIOMYOPATHY FAMILIAL HYPERTROPHIC 9	613765	GO:0006941	striated muscle contraction	A process in which force is generated within striated muscle tissue, resulting in the shortening of the muscle. Force generation involves a chemo-mechanical energy conversion step that is carried out by the actin/myosin complex activity, which generates force through ATP hydrolysis. Striated muscle is a type of muscle in which the repeating units (sarcomeres) of the contractile myofibrils are arranged in registry throughout the cell, resulting in transverse or oblique striations observable at the level of the light microscope. [GOC:jl, GOC:mtg_muscle, ISBN:0198506732]	TAS	biological_process
ENSG00000155657	TTN	CARDIOMYOPATHY FAMILIAL HYPERTROPHIC 9	613765	GO:0048739	cardiac muscle fiber development	The process whose specific outcome is the progression of cardiac muscle fiber over time, from its formation to the mature structure. [GOC:dph, GOC:jid, GOC:lm]	IMP	biological_process
ENSG00000155657	TTN	CARDIOMYOPATHY FAMILIAL HYPERTROPHIC 9	613765	GO:0055008	cardiac muscle tissue morphogenesis	The process in which the anatomical structures of cardiac muscle tissue are generated and organized. [GOC:devbiol]	IMP	biological_process
ENSG00000155657	TTN	CARDIOMYOPATHY FAMILIAL HYPERTROPHIC 9	613765	GO:0008307	structural constituent of muscle	The action of a molecule that contributes to the structural integrity of a muscle fiber. [GOC:mah]	IMP	molecular_function
ENSG00000155657	TTN	CARDIOMYOPATHY FAMILIAL HYPERTROPHIC 9	613765	GO:0005865	striated muscle thin filament	Filaments formed of actin and associated proteins; attached to Z discs at either end of sarcomeres in myofibrils. [ISBN:0815316194]	IDA	cellular_component
ENSG00000155657	TTN	CARDIOMYOPATHY FAMILIAL HYPERTROPHIC 9	613765	GO:0030049	muscle filament sliding	The sliding of actin thin filaments and myosin thick filaments past each other in muscle contraction. This involves a process of interaction of myosin located on a thick filament with actin located on a thin filament. During this process ATP is split and forces are generated. [GOC:mah, GOC:mtg_muscle, ISBN:0815316194]	TAS	biological_process
ENSG00000155657	TTN	CARDIOMYOPATHY FAMILIAL HYPERTROPHIC 9	613765	GO:0003300	cardiac muscle hypertrophy	The enlargement or overgrowth of all or part of the heart muscle due to an increase in size of cardiac muscle cells without cell division. [GOC:mtg_heart]	IMP	biological_process
ENSG00000155657	TTN	CARDIOMYOPATHY FAMILIAL HYPERTROPHIC 9	613765	GO:0002576	platelet degranulation	The regulated exocytosis of secretory granules containing preformed mediators such as histamine and serotonin by a platelet. [GOC:add]	TAS	biological_process
ENSG00000155657	TTN	CARDIOMYOPATHY FAMILIAL HYPERTROPHIC 9	613765	GO:0042805	actinin binding	Interacting selectively and non-covalently with actinin, any member of a family of proteins that crosslink F-actin. [GOC:jl, ISBN:0198506732]	IPI	molecular_function
ENSG00000155657	TTN	CARDIOMYOPATHY FAMILIAL HYPERTROPHIC 9	613765	GO:0060048	cardiac muscle contraction	Muscle contraction of cardiac muscle tissue. [GOC:dph]	IMP	biological_process
ENSG00000155657	TTN	CARDIOMYOPATHY FAMILIAL HYPERTROPHIC 9	613765	GO:0030240	skeletal muscle thin filament assembly	The aggregation, arrangement and bonding together of proteins to form the actin-based thin filaments of myofibrils in skeletal muscle. [GOC:ef, GOC:mah, GOC:mtg_muscle]	IMP	biological_process
ENSG00000155657	TTN	CARDIOMYOPATHY FAMILIAL HYPERTROPHIC 9	613765	GO:0055003	cardiac myofibril assembly	The process whose specific outcome is the progression of the cardiac myofibril over time, from its formation to the mature structure. A cardiac myofibril is a myofibril specific to cardiac muscle cells. [GOC:devbiol]	IEA	biological_process
ENSG00000155657	TTN	CARDIOMYOPATHY FAMILIAL HYPERTROPHIC 9	613765	GO:0043056	forward locomotion	Anterior movement of an organism, following the direction of the head of the animal. [GOC:go_curators]	IEA	biological_process
ENSG00000155657	TTN	CARDIOMYOPATHY FAMILIAL HYPERTROPHIC 9	613765	GO:0007512	adult heart development	The process whose specific outcome is the progression of the adult heart over time, from its formation to the mature structure. [GOC:bf]	IEA	biological_process
ENSG00000155657	TTN	CARDIOMYOPATHY FAMILIAL HYPERTROPHIC 9	613765	GO:0002020	protease binding	Interacting selectively and non-covalently with any protease or peptidase. [GOC:hjd]	IPI	molecular_function
ENSG00000155657	TTN	CARDIOMYOPATHY FAMILIAL HYPERTROPHIC 9	613765	GO:0003007	heart morphogenesis	The developmental process in which the heart is generated and organized. The heart is a hollow, muscular organ, which, by contracting rhythmically, keeps up the circulation of the blood. [GOC:dph, GOC:isa_complete]	IEA	biological_process
ENSG00000155657	TTN	CARDIOMYOPATHY FAMILIAL HYPERTROPHIC 9	613765	GO:0045214	sarcomere organization	The myofibril assembly process that results in the organization of muscle actomyosin into sarcomeres. The sarcomere is the repeating unit of a myofibril in a muscle cell, composed of an array of overlapping thick and thin filaments between two adjacent Z discs. [GOC:bf]	IEA	biological_process
ENSG00000155657	TTN	CARDIOMYOPATHY FAMILIAL HYPERTROPHIC 9	613765	GO:0016772	transferase activity, transferring phosphorus-containing groups	Catalysis of the transfer of a phosphorus-containing group from one compound (donor) to another (acceptor). [GOC:jl, ISBN:0198506732]	IEA	molecular_function
ENSG00000155657	TTN	CARDIOMYOPATHY FAMILIAL HYPERTROPHIC 9	613765	GO:0006936	muscle contraction	A process in which force is generated within muscle tissue, resulting in a change in muscle geometry. Force generation involves a chemo-mechanical energy conversion step that is carried out by the actin/myosin complex activity, which generates force through ATP hydrolysis. [GOC:ef, GOC:mtg_muscle, ISBN:0198506732]	IEA	biological_process
ENSG00000155657	TTN	CARDIOMYOPATHY FAMILIAL HYPERTROPHIC 9	613765	GO:0051592	response to calcium ion	Any process that results in a change in state or activity of a cell or an organism (in terms of movement, secretion, enzyme production, gene expression, etc.) as a result of a calcium ion stimulus. [GOC:ai]	IDA	biological_process
ENSG00000155657	TTN	CARDIOMYOPATHY FAMILIAL HYPERTROPHIC 9	613765	GO:0007076	mitotic chromosome condensation	The cell cycle process in which chromatin structure is compacted prior to and during mitosis in eukaryotic cells. [GOC:mah, ISBN:0815316194]	IEP	biological_process
ENSG00000155657	TTN	CARDIOMYOPATHY FAMILIAL HYPERTROPHIC 9	613765	GO:0030018	Z disc	Platelike region of a muscle sarcomere to which the plus ends of actin filaments are attached. [GOC:mtg_muscle, ISBN:0815316194]	IEA	cellular_component
ENSG00000155657	TTN	CARDIOMYOPATHY FAMILIAL HYPERTROPHIC 9	613765	GO:0050790	regulation of catalytic activity	Any process that modulates the activity of an enzyme. [GOC:ai]	IMP	biological_process
ENSG00000155657	TTN	CARDIOMYOPATHY FAMILIAL HYPERTROPHIC 9	613765	GO:0051371	muscle alpha-actinin binding	Interacting selectively and non-covalently with muscle isoforms of actinin. Muscle alpha-actinin isoforms are found in skeletal and cardiac muscle and are localized to the Z-disc. [PMID:10984498, PMID:11699871, PMID:15014165]	IPI	molecular_function
ENSG00000155657	TTN	CARDIOMYOPATHY FAMILIAL HYPERTROPHIC 9	613765	GO:0045859	regulation of protein kinase activity	Any process that modulates the frequency, rate or extent of protein kinase activity. [GOC:go_curators]	IMP	biological_process
ENSG00000155657	TTN	CARDIOMYOPATHY FAMILIAL HYPERTROPHIC 9	613765	GO:0051015	actin filament binding	Interacting selectively and non-covalently with an actin filament, also known as F-actin, a helical filamentous polymer of globular G-actin subunits. [ISBN:0198506732]	IDA	molecular_function
ENSG00000155657	TTN	CARDIOMYOPATHY FAMILIAL HYPERTROPHIC 9	613765	GO:0000794	condensed nuclear chromosome	A highly compacted molecule of DNA and associated proteins resulting in a cytologically distinct structure that remains in the nucleus. [GOC:elh]	IDA	cellular_component
ENSG00000155657	TTN	CARDIOMYOPATHY FAMILIAL HYPERTROPHIC 9	613765	GO:0042802	identical protein binding	Interacting selectively and non-covalently with an identical protein or proteins. [GOC:jl]	IPI	molecular_function
ENSG00000155657	TTN	CARDIOMYOPATHY FAMILIAL HYPERTROPHIC 9	613765	GO:0031674	I band	A region of a sarcomere that appears as a light band on each side of the Z disc, comprising a region of the sarcomere where thin (actin) filaments are not overlapped by thick (myosin) filaments; contains actin, troponin, and tropomyosin; each sarcomere includes half of an I band at each end. [ISBN:0321204131]	IDA	cellular_component
ENSG00000155657	TTN	CARDIOMYOPATHY FAMILIAL HYPERTROPHIC 9	613765	GO:0031430	M band	The midline of aligned thick filaments in a sarcomere; location of specific proteins that link thick filaments. Depending on muscle type the M band consists of different numbers of M lines. [GOC:mtg_muscle, ISBN:0198506732, ISBN:0815316194]	IEA	cellular_component
ENSG00000155657	TTN	CARDIOMYOPATHY FAMILIAL HYPERTROPHIC 9	613765	GO:0030168	platelet activation	A series of progressive, overlapping events triggered by exposure of the platelets to subendothelial tissue. These events include shape change, adhesiveness, aggregation, and release reactions. When carried through to completion, these events lead to the formation of a stable hemostatic plug. [http://www.graylab.ac.uk/omd/]	TAS	biological_process
ENSG00000155657	TTN	CARDIOMYOPATHY FAMILIAL HYPERTROPHIC 9	613765	GO:0007596	blood coagulation	The sequential process in which the multiple coagulation factors of the blood interact, ultimately resulting in the formation of an insoluble fibrin clot; it may be divided into three stages: stage 1, the formation of intrinsic and extrinsic prothrombin converting principle; stage 2, the formation of thrombin; stage 3, the formation of stable fibrin polymers. [http://www.graylab.ac.uk/omd/, ISBN:0198506732]	TAS	biological_process
ENSG00000155657	TTN	CARDIOMYOPATHY FAMILIAL HYPERTROPHIC 9	613765	GO:0043621	protein self-association	Interacting selectively and non-covalently with a domain within the same polypeptide. [GOC:jl]	IDA	molecular_function
ENSG00000155657	TTN	CARDIOMYOPATHY FAMILIAL HYPERTROPHIC 9	613765	GO:0005516	calmodulin binding	Interacting selectively and non-covalently with calmodulin, a calcium-binding protein with many roles, both in the calcium-bound and calcium-free states. [GOC:krc]	TAS	molecular_function
ENSG00000155657	TTN	CARDIOMYOPATHY FAMILIAL HYPERTROPHIC 9	613765	GO:0004713	protein tyrosine kinase activity	Catalysis of the reaction: ATP + a protein tyrosine = ADP + protein tyrosine phosphate. [EC:2.7.10]	IEA	molecular_function
ENSG00000155657	TTN	CARDIOMYOPATHY FAMILIAL HYPERTROPHIC 9	613765	GO:0001701	in utero embryonic development	The process whose specific outcome is the progression of the embryo in the uterus over time, from formation of the zygote in the oviduct, to birth. An example of this process is found in Mus musculus. [GOC:go_curators, GOC:mtg_sensu]	IEA	biological_process
ENSG00000155657	TTN	CARDIOMYOPATHY FAMILIAL HYPERTROPHIC 9	613765	GO:0006468	protein phosphorylation	The process of introducing a phosphate group on to a protein. [GOC:hb]	IEA	biological_process
ENSG00000155657	TTN	CARDIOMYOPATHY FAMILIAL HYPERTROPHIC 9	613765	GO:0019901	protein kinase binding	Interacting selectively and non-covalently with a protein kinase, any enzyme that catalyzes the transfer of a phosphate group, usually from ATP, to a protein substrate. [GOC:jl]	IPI	molecular_function
ENSG00000155657	TTN	CARDIOMYOPATHY FAMILIAL HYPERTROPHIC 9	613765	GO:0019899	enzyme binding	Interacting selectively and non-covalently with any enzyme. [GOC:jl]	IPI	molecular_function
ENSG00000155657	TTN	CARDIOMYOPATHY FAMILIAL HYPERTROPHIC 9	613765	GO:0004672	protein kinase activity	Catalysis of the phosphorylation of an amino acid residue in a protein, usually according to the reaction: a protein + ATP = a phosphoprotein + ADP. [MetaCyc:PROTEIN-KINASE-RXN]	IEA	molecular_function
ENSG00000155657	TTN	CARDIOMYOPATHY FAMILIAL HYPERTROPHIC 9	613765	GO:0005794	Golgi apparatus	A compound membranous cytoplasmic organelle of eukaryotic cells, consisting of flattened, ribosome-free vesicles arranged in a more or less regular stack. The Golgi apparatus differs from the endoplasmic reticulum in often having slightly thicker membranes, appearing in sections as a characteristic shallow semicircle so that the convex side (cis or entry face) abuts the endoplasmic reticulum, secretory vesicles emerging from the concave side (trans or exit face). In vertebrate cells there is usually one such organelle, while in invertebrates and plants, where they are known usually as dictyosomes, there may be several scattered in the cytoplasm. The Golgi apparatus processes proteins produced on the ribosomes of the rough endoplasmic reticulum; such processing includes modification of the core oligosaccharides of glycoproteins, and the sorting and packaging of proteins for transport to a variety of cellular locations. Three different regions of the Golgi are now recognized both in terms of structure and function: cis, in the vicinity of the cis face, trans, in the vicinity of the trans face, and medial, lying between the cis and trans regions. [ISBN:0198506732]	IDA	cellular_component
ENSG00000155657	TTN	CARDIOMYOPATHY FAMILIAL HYPERTROPHIC 9	613765	GO:0004674	protein serine/threonine kinase activity	Catalysis of the reactions: ATP + protein serine = ADP + protein serine phosphate, and ATP + protein threonine = ADP + protein threonine phosphate. [GOC:bf]	IDA	molecular_function
ENSG00000155657	TTN	CARDIOMYOPATHY FAMILIAL HYPERTROPHIC 9	613765	GO:0005829	cytosol	The part of the cytoplasm that does not contain organelles but which does contain other particulate matter, such as protein complexes. [GOC:hgd, GOC:jl]	TAS	cellular_component
ENSG00000155657	TTN	CARDIOMYOPATHY FAMILIAL HYPERTROPHIC 9	613765	GO:0005509	calcium ion binding	Interacting selectively and non-covalently with calcium ions (Ca2+). [GOC:ai]	IDA	molecular_function
ENSG00000155657	TTN	CARDIOMYOPATHY FAMILIAL HYPERTROPHIC 9	613765	GO:0003676	nucleic acid binding	Interacting selectively and non-covalently with any nucleic acid. [GOC:jl]	IEA	molecular_function
ENSG00000155657	TTN	CARDIOMYOPATHY FAMILIAL HYPERTROPHIC 9	613765	GO:0005576	extracellular region	The space external to the outermost structure of a cell. For cells without external protective or external encapsulating structures this refers to space outside of the plasma membrane. This term covers the host cell environment outside an intracellular parasite. [GOC:go_curators]	TAS	cellular_component
ENSG00000155657	TTN	CARDIOMYOPATHY FAMILIAL HYPERTROPHIC 9	613765	GO:0005524	ATP binding	Interacting selectively and non-covalently with ATP, adenosine 5'-triphosphate, a universally important coenzyme and enzyme regulator. [ISBN:0198506732]	IEA	molecular_function
ENSG00000155657	TTN	CARDIOMYOPATHY FAMILIAL HYPERTROPHIC 9	613765	GO:0005737	cytoplasm	All of the contents of a cell excluding the plasma membrane and nucleus, but including other subcellular structures. [ISBN:0198547684]	IDA	cellular_component
ENSG00000155657	TTN	CARDIOMYOPATHY FAMILIAL HYPERTROPHIC 9	613765	GO:0005515	protein binding	Interacting selectively and non-covalently with any protein or protein complex (a complex of two or more proteins that may include other nonprotein molecules). [GOC:go_curators]	IPI	molecular_function
ENSG00000155657	TTN	CARDIOMYOPATHY FAMILIAL HYPERTROPHIC 9	613765	GO:0005634	nucleus	A membrane-bounded organelle of eukaryotic cells in which chromosomes are housed and replicated. In most cells, the nucleus contains all of the cell's chromosomes except the organellar chromosomes, and is the site of RNA synthesis and processing. In some species, or in specialized cell types, RNA metabolism or DNA replication may be absent. [GOC:go_curators]	IDA	cellular_component
ENSG00000155657	TTN	Hereditary Myopathy with Early Respiratory Failure	603689	GO:0097493	structural molecule activity conferring elasticity	The action of a molecule that contributes to the structural integrity of a complex or assembly within or outside a cell, providing elasticity and recoiling. [GOC:BHF, GOC:rl, PMID:23283722]	TAS	molecular_function
ENSG00000155657	TTN	Hereditary Myopathy with Early Respiratory Failure	603689	GO:0031433	telethonin binding	Interacting selectively and non-covalently with telethonin, a protein found in the Z disc of striated muscle and which is a substrate of the titin kinase. [GOC:mah, PMID:10481174]	ISS	molecular_function
ENSG00000155657	TTN	Hereditary Myopathy with Early Respiratory Failure	603689	GO:0048769	sarcomerogenesis	The process in which sarcomeres are added in series within a fiber. [GOC:jid, GOC:lm, PMID:15947030]	IMP	biological_process
ENSG00000155657	TTN	Hereditary Myopathy with Early Respiratory Failure	603689	GO:0035995	detection of muscle stretch	The series of events by which a muscle stretch stimulus is received by a cell and converted into a molecular signal. [PMID:14583192]	TAS	biological_process
ENSG00000155657	TTN	Hereditary Myopathy with Early Respiratory Failure	603689	GO:0030241	skeletal muscle myosin thick filament assembly	The aggregation, arrangement and bonding together of proteins to form the myosin-based thick filaments of myofibrils in skeletal muscle. [GOC:ef, GOC:mah, GOC:mtg_muscle]	IMP	biological_process
ENSG00000155657	TTN	Hereditary Myopathy with Early Respiratory Failure	603689	GO:0006941	striated muscle contraction	A process in which force is generated within striated muscle tissue, resulting in the shortening of the muscle. Force generation involves a chemo-mechanical energy conversion step that is carried out by the actin/myosin complex activity, which generates force through ATP hydrolysis. Striated muscle is a type of muscle in which the repeating units (sarcomeres) of the contractile myofibrils are arranged in registry throughout the cell, resulting in transverse or oblique striations observable at the level of the light microscope. [GOC:jl, GOC:mtg_muscle, ISBN:0198506732]	TAS	biological_process
ENSG00000155657	TTN	Hereditary Myopathy with Early Respiratory Failure	603689	GO:0048739	cardiac muscle fiber development	The process whose specific outcome is the progression of cardiac muscle fiber over time, from its formation to the mature structure. [GOC:dph, GOC:jid, GOC:lm]	IMP	biological_process
ENSG00000155657	TTN	Hereditary Myopathy with Early Respiratory Failure	603689	GO:0055008	cardiac muscle tissue morphogenesis	The process in which the anatomical structures of cardiac muscle tissue are generated and organized. [GOC:devbiol]	IMP	biological_process
ENSG00000155657	TTN	Hereditary Myopathy with Early Respiratory Failure	603689	GO:0008307	structural constituent of muscle	The action of a molecule that contributes to the structural integrity of a muscle fiber. [GOC:mah]	IMP	molecular_function
ENSG00000155657	TTN	Hereditary Myopathy with Early Respiratory Failure	603689	GO:0005865	striated muscle thin filament	Filaments formed of actin and associated proteins; attached to Z discs at either end of sarcomeres in myofibrils. [ISBN:0815316194]	IDA	cellular_component
ENSG00000155657	TTN	Hereditary Myopathy with Early Respiratory Failure	603689	GO:0030049	muscle filament sliding	The sliding of actin thin filaments and myosin thick filaments past each other in muscle contraction. This involves a process of interaction of myosin located on a thick filament with actin located on a thin filament. During this process ATP is split and forces are generated. [GOC:mah, GOC:mtg_muscle, ISBN:0815316194]	TAS	biological_process
ENSG00000155657	TTN	Hereditary Myopathy with Early Respiratory Failure	603689	GO:0003300	cardiac muscle hypertrophy	The enlargement or overgrowth of all or part of the heart muscle due to an increase in size of cardiac muscle cells without cell division. [GOC:mtg_heart]	IMP	biological_process
ENSG00000155657	TTN	Hereditary Myopathy with Early Respiratory Failure	603689	GO:0002576	platelet degranulation	The regulated exocytosis of secretory granules containing preformed mediators such as histamine and serotonin by a platelet. [GOC:add]	TAS	biological_process
ENSG00000155657	TTN	Hereditary Myopathy with Early Respiratory Failure	603689	GO:0042805	actinin binding	Interacting selectively and non-covalently with actinin, any member of a family of proteins that crosslink F-actin. [GOC:jl, ISBN:0198506732]	IPI	molecular_function
ENSG00000155657	TTN	Hereditary Myopathy with Early Respiratory Failure	603689	GO:0060048	cardiac muscle contraction	Muscle contraction of cardiac muscle tissue. [GOC:dph]	IMP	biological_process
ENSG00000155657	TTN	Hereditary Myopathy with Early Respiratory Failure	603689	GO:0030240	skeletal muscle thin filament assembly	The aggregation, arrangement and bonding together of proteins to form the actin-based thin filaments of myofibrils in skeletal muscle. [GOC:ef, GOC:mah, GOC:mtg_muscle]	IMP	biological_process
ENSG00000155657	TTN	Hereditary Myopathy with Early Respiratory Failure	603689	GO:0055003	cardiac myofibril assembly	The process whose specific outcome is the progression of the cardiac myofibril over time, from its formation to the mature structure. A cardiac myofibril is a myofibril specific to cardiac muscle cells. [GOC:devbiol]	IEA	biological_process
ENSG00000155657	TTN	Hereditary Myopathy with Early Respiratory Failure	603689	GO:0043056	forward locomotion	Anterior movement of an organism, following the direction of the head of the animal. [GOC:go_curators]	IEA	biological_process
ENSG00000155657	TTN	Hereditary Myopathy with Early Respiratory Failure	603689	GO:0007512	adult heart development	The process whose specific outcome is the progression of the adult heart over time, from its formation to the mature structure. [GOC:bf]	IEA	biological_process
ENSG00000155657	TTN	Hereditary Myopathy with Early Respiratory Failure	603689	GO:0002020	protease binding	Interacting selectively and non-covalently with any protease or peptidase. [GOC:hjd]	IPI	molecular_function
ENSG00000155657	TTN	Hereditary Myopathy with Early Respiratory Failure	603689	GO:0003007	heart morphogenesis	The developmental process in which the heart is generated and organized. The heart is a hollow, muscular organ, which, by contracting rhythmically, keeps up the circulation of the blood. [GOC:dph, GOC:isa_complete]	IEA	biological_process
ENSG00000155657	TTN	Hereditary Myopathy with Early Respiratory Failure	603689	GO:0045214	sarcomere organization	The myofibril assembly process that results in the organization of muscle actomyosin into sarcomeres. The sarcomere is the repeating unit of a myofibril in a muscle cell, composed of an array of overlapping thick and thin filaments between two adjacent Z discs. [GOC:bf]	IEA	biological_process
ENSG00000155657	TTN	Hereditary Myopathy with Early Respiratory Failure	603689	GO:0016772	transferase activity, transferring phosphorus-containing groups	Catalysis of the transfer of a phosphorus-containing group from one compound (donor) to another (acceptor). [GOC:jl, ISBN:0198506732]	IEA	molecular_function
ENSG00000155657	TTN	Hereditary Myopathy with Early Respiratory Failure	603689	GO:0006936	muscle contraction	A process in which force is generated within muscle tissue, resulting in a change in muscle geometry. Force generation involves a chemo-mechanical energy conversion step that is carried out by the actin/myosin complex activity, which generates force through ATP hydrolysis. [GOC:ef, GOC:mtg_muscle, ISBN:0198506732]	IEA	biological_process
ENSG00000155657	TTN	Hereditary Myopathy with Early Respiratory Failure	603689	GO:0051592	response to calcium ion	Any process that results in a change in state or activity of a cell or an organism (in terms of movement, secretion, enzyme production, gene expression, etc.) as a result of a calcium ion stimulus. [GOC:ai]	IDA	biological_process
ENSG00000155657	TTN	Hereditary Myopathy with Early Respiratory Failure	603689	GO:0007076	mitotic chromosome condensation	The cell cycle process in which chromatin structure is compacted prior to and during mitosis in eukaryotic cells. [GOC:mah, ISBN:0815316194]	IEP	biological_process
ENSG00000155657	TTN	Hereditary Myopathy with Early Respiratory Failure	603689	GO:0030018	Z disc	Platelike region of a muscle sarcomere to which the plus ends of actin filaments are attached. [GOC:mtg_muscle, ISBN:0815316194]	IEA	cellular_component
ENSG00000155657	TTN	Hereditary Myopathy with Early Respiratory Failure	603689	GO:0050790	regulation of catalytic activity	Any process that modulates the activity of an enzyme. [GOC:ai]	IMP	biological_process
ENSG00000155657	TTN	Hereditary Myopathy with Early Respiratory Failure	603689	GO:0051371	muscle alpha-actinin binding	Interacting selectively and non-covalently with muscle isoforms of actinin. Muscle alpha-actinin isoforms are found in skeletal and cardiac muscle and are localized to the Z-disc. [PMID:10984498, PMID:11699871, PMID:15014165]	IPI	molecular_function
ENSG00000155657	TTN	Hereditary Myopathy with Early Respiratory Failure	603689	GO:0045859	regulation of protein kinase activity	Any process that modulates the frequency, rate or extent of protein kinase activity. [GOC:go_curators]	IMP	biological_process
ENSG00000155657	TTN	Hereditary Myopathy with Early Respiratory Failure	603689	GO:0051015	actin filament binding	Interacting selectively and non-covalently with an actin filament, also known as F-actin, a helical filamentous polymer of globular G-actin subunits. [ISBN:0198506732]	IDA	molecular_function
ENSG00000155657	TTN	Hereditary Myopathy with Early Respiratory Failure	603689	GO:0000794	condensed nuclear chromosome	A highly compacted molecule of DNA and associated proteins resulting in a cytologically distinct structure that remains in the nucleus. [GOC:elh]	IDA	cellular_component
ENSG00000155657	TTN	Hereditary Myopathy with Early Respiratory Failure	603689	GO:0042802	identical protein binding	Interacting selectively and non-covalently with an identical protein or proteins. [GOC:jl]	IPI	molecular_function
ENSG00000155657	TTN	Hereditary Myopathy with Early Respiratory Failure	603689	GO:0031674	I band	A region of a sarcomere that appears as a light band on each side of the Z disc, comprising a region of the sarcomere where thin (actin) filaments are not overlapped by thick (myosin) filaments; contains actin, troponin, and tropomyosin; each sarcomere includes half of an I band at each end. [ISBN:0321204131]	IDA	cellular_component
ENSG00000155657	TTN	Hereditary Myopathy with Early Respiratory Failure	603689	GO:0031430	M band	The midline of aligned thick filaments in a sarcomere; location of specific proteins that link thick filaments. Depending on muscle type the M band consists of different numbers of M lines. [GOC:mtg_muscle, ISBN:0198506732, ISBN:0815316194]	IEA	cellular_component
ENSG00000155657	TTN	Hereditary Myopathy with Early Respiratory Failure	603689	GO:0030168	platelet activation	A series of progressive, overlapping events triggered by exposure of the platelets to subendothelial tissue. These events include shape change, adhesiveness, aggregation, and release reactions. When carried through to completion, these events lead to the formation of a stable hemostatic plug. [http://www.graylab.ac.uk/omd/]	TAS	biological_process
ENSG00000155657	TTN	Hereditary Myopathy with Early Respiratory Failure	603689	GO:0007596	blood coagulation	The sequential process in which the multiple coagulation factors of the blood interact, ultimately resulting in the formation of an insoluble fibrin clot; it may be divided into three stages: stage 1, the formation of intrinsic and extrinsic prothrombin converting principle; stage 2, the formation of thrombin; stage 3, the formation of stable fibrin polymers. [http://www.graylab.ac.uk/omd/, ISBN:0198506732]	TAS	biological_process
ENSG00000155657	TTN	Hereditary Myopathy with Early Respiratory Failure	603689	GO:0043621	protein self-association	Interacting selectively and non-covalently with a domain within the same polypeptide. [GOC:jl]	IDA	molecular_function
ENSG00000155657	TTN	Hereditary Myopathy with Early Respiratory Failure	603689	GO:0005516	calmodulin binding	Interacting selectively and non-covalently with calmodulin, a calcium-binding protein with many roles, both in the calcium-bound and calcium-free states. [GOC:krc]	TAS	molecular_function
ENSG00000155657	TTN	Hereditary Myopathy with Early Respiratory Failure	603689	GO:0004713	protein tyrosine kinase activity	Catalysis of the reaction: ATP + a protein tyrosine = ADP + protein tyrosine phosphate. [EC:2.7.10]	IEA	molecular_function
ENSG00000155657	TTN	Hereditary Myopathy with Early Respiratory Failure	603689	GO:0001701	in utero embryonic development	The process whose specific outcome is the progression of the embryo in the uterus over time, from formation of the zygote in the oviduct, to birth. An example of this process is found in Mus musculus. [GOC:go_curators, GOC:mtg_sensu]	IEA	biological_process
ENSG00000155657	TTN	Hereditary Myopathy with Early Respiratory Failure	603689	GO:0006468	protein phosphorylation	The process of introducing a phosphate group on to a protein. [GOC:hb]	IEA	biological_process
ENSG00000155657	TTN	Hereditary Myopathy with Early Respiratory Failure	603689	GO:0019901	protein kinase binding	Interacting selectively and non-covalently with a protein kinase, any enzyme that catalyzes the transfer of a phosphate group, usually from ATP, to a protein substrate. [GOC:jl]	IPI	molecular_function
ENSG00000155657	TTN	Hereditary Myopathy with Early Respiratory Failure	603689	GO:0019899	enzyme binding	Interacting selectively and non-covalently with any enzyme. [GOC:jl]	IPI	molecular_function
ENSG00000155657	TTN	Hereditary Myopathy with Early Respiratory Failure	603689	GO:0004672	protein kinase activity	Catalysis of the phosphorylation of an amino acid residue in a protein, usually according to the reaction: a protein + ATP = a phosphoprotein + ADP. [MetaCyc:PROTEIN-KINASE-RXN]	IEA	molecular_function
ENSG00000155657	TTN	Hereditary Myopathy with Early Respiratory Failure	603689	GO:0005794	Golgi apparatus	A compound membranous cytoplasmic organelle of eukaryotic cells, consisting of flattened, ribosome-free vesicles arranged in a more or less regular stack. The Golgi apparatus differs from the endoplasmic reticulum in often having slightly thicker membranes, appearing in sections as a characteristic shallow semicircle so that the convex side (cis or entry face) abuts the endoplasmic reticulum, secretory vesicles emerging from the concave side (trans or exit face). In vertebrate cells there is usually one such organelle, while in invertebrates and plants, where they are known usually as dictyosomes, there may be several scattered in the cytoplasm. The Golgi apparatus processes proteins produced on the ribosomes of the rough endoplasmic reticulum; such processing includes modification of the core oligosaccharides of glycoproteins, and the sorting and packaging of proteins for transport to a variety of cellular locations. Three different regions of the Golgi are now recognized both in terms of structure and function: cis, in the vicinity of the cis face, trans, in the vicinity of the trans face, and medial, lying between the cis and trans regions. [ISBN:0198506732]	IDA	cellular_component
ENSG00000155657	TTN	Hereditary Myopathy with Early Respiratory Failure	603689	GO:0004674	protein serine/threonine kinase activity	Catalysis of the reactions: ATP + protein serine = ADP + protein serine phosphate, and ATP + protein threonine = ADP + protein threonine phosphate. [GOC:bf]	IDA	molecular_function
ENSG00000155657	TTN	Hereditary Myopathy with Early Respiratory Failure	603689	GO:0005829	cytosol	The part of the cytoplasm that does not contain organelles but which does contain other particulate matter, such as protein complexes. [GOC:hgd, GOC:jl]	TAS	cellular_component
ENSG00000155657	TTN	Hereditary Myopathy with Early Respiratory Failure	603689	GO:0005509	calcium ion binding	Interacting selectively and non-covalently with calcium ions (Ca2+). [GOC:ai]	IDA	molecular_function
ENSG00000155657	TTN	Hereditary Myopathy with Early Respiratory Failure	603689	GO:0003676	nucleic acid binding	Interacting selectively and non-covalently with any nucleic acid. [GOC:jl]	IEA	molecular_function
ENSG00000155657	TTN	Hereditary Myopathy with Early Respiratory Failure	603689	GO:0005576	extracellular region	The space external to the outermost structure of a cell. For cells without external protective or external encapsulating structures this refers to space outside of the plasma membrane. This term covers the host cell environment outside an intracellular parasite. [GOC:go_curators]	TAS	cellular_component
ENSG00000155657	TTN	Hereditary Myopathy with Early Respiratory Failure	603689	GO:0005524	ATP binding	Interacting selectively and non-covalently with ATP, adenosine 5'-triphosphate, a universally important coenzyme and enzyme regulator. [ISBN:0198506732]	IEA	molecular_function
ENSG00000155657	TTN	Hereditary Myopathy with Early Respiratory Failure	603689	GO:0005737	cytoplasm	All of the contents of a cell excluding the plasma membrane and nucleus, but including other subcellular structures. [ISBN:0198547684]	IDA	cellular_component
ENSG00000155657	TTN	Hereditary Myopathy with Early Respiratory Failure	603689	GO:0005515	protein binding	Interacting selectively and non-covalently with any protein or protein complex (a complex of two or more proteins that may include other nonprotein molecules). [GOC:go_curators]	IPI	molecular_function
ENSG00000155657	TTN	Hereditary Myopathy with Early Respiratory Failure	603689	GO:0005634	nucleus	A membrane-bounded organelle of eukaryotic cells in which chromosomes are housed and replicated. In most cells, the nucleus contains all of the cell's chromosomes except the organellar chromosomes, and is the site of RNA synthesis and processing. In some species, or in specialized cell types, RNA metabolism or DNA replication may be absent. [GOC:go_curators]	IDA	cellular_component
ENSG00000155657	TTN	MUSCULAR DYSTROPHY LIMB-GIRDLE TYPE 2J	608807	GO:0097493	structural molecule activity conferring elasticity	The action of a molecule that contributes to the structural integrity of a complex or assembly within or outside a cell, providing elasticity and recoiling. [GOC:BHF, GOC:rl, PMID:23283722]	TAS	molecular_function
ENSG00000155657	TTN	MUSCULAR DYSTROPHY LIMB-GIRDLE TYPE 2J	608807	GO:0031433	telethonin binding	Interacting selectively and non-covalently with telethonin, a protein found in the Z disc of striated muscle and which is a substrate of the titin kinase. [GOC:mah, PMID:10481174]	ISS	molecular_function
ENSG00000155657	TTN	MUSCULAR DYSTROPHY LIMB-GIRDLE TYPE 2J	608807	GO:0048769	sarcomerogenesis	The process in which sarcomeres are added in series within a fiber. [GOC:jid, GOC:lm, PMID:15947030]	IMP	biological_process
ENSG00000155657	TTN	MUSCULAR DYSTROPHY LIMB-GIRDLE TYPE 2J	608807	GO:0035995	detection of muscle stretch	The series of events by which a muscle stretch stimulus is received by a cell and converted into a molecular signal. [PMID:14583192]	TAS	biological_process
ENSG00000155657	TTN	MUSCULAR DYSTROPHY LIMB-GIRDLE TYPE 2J	608807	GO:0030241	skeletal muscle myosin thick filament assembly	The aggregation, arrangement and bonding together of proteins to form the myosin-based thick filaments of myofibrils in skeletal muscle. [GOC:ef, GOC:mah, GOC:mtg_muscle]	IMP	biological_process
ENSG00000155657	TTN	MUSCULAR DYSTROPHY LIMB-GIRDLE TYPE 2J	608807	GO:0006941	striated muscle contraction	A process in which force is generated within striated muscle tissue, resulting in the shortening of the muscle. Force generation involves a chemo-mechanical energy conversion step that is carried out by the actin/myosin complex activity, which generates force through ATP hydrolysis. Striated muscle is a type of muscle in which the repeating units (sarcomeres) of the contractile myofibrils are arranged in registry throughout the cell, resulting in transverse or oblique striations observable at the level of the light microscope. [GOC:jl, GOC:mtg_muscle, ISBN:0198506732]	TAS	biological_process
ENSG00000155657	TTN	MUSCULAR DYSTROPHY LIMB-GIRDLE TYPE 2J	608807	GO:0048739	cardiac muscle fiber development	The process whose specific outcome is the progression of cardiac muscle fiber over time, from its formation to the mature structure. [GOC:dph, GOC:jid, GOC:lm]	IMP	biological_process
ENSG00000155657	TTN	MUSCULAR DYSTROPHY LIMB-GIRDLE TYPE 2J	608807	GO:0055008	cardiac muscle tissue morphogenesis	The process in which the anatomical structures of cardiac muscle tissue are generated and organized. [GOC:devbiol]	IMP	biological_process
ENSG00000155657	TTN	MUSCULAR DYSTROPHY LIMB-GIRDLE TYPE 2J	608807	GO:0008307	structural constituent of muscle	The action of a molecule that contributes to the structural integrity of a muscle fiber. [GOC:mah]	IMP	molecular_function
ENSG00000155657	TTN	MUSCULAR DYSTROPHY LIMB-GIRDLE TYPE 2J	608807	GO:0005865	striated muscle thin filament	Filaments formed of actin and associated proteins; attached to Z discs at either end of sarcomeres in myofibrils. [ISBN:0815316194]	IDA	cellular_component
ENSG00000155657	TTN	MUSCULAR DYSTROPHY LIMB-GIRDLE TYPE 2J	608807	GO:0030049	muscle filament sliding	The sliding of actin thin filaments and myosin thick filaments past each other in muscle contraction. This involves a process of interaction of myosin located on a thick filament with actin located on a thin filament. During this process ATP is split and forces are generated. [GOC:mah, GOC:mtg_muscle, ISBN:0815316194]	TAS	biological_process
ENSG00000155657	TTN	MUSCULAR DYSTROPHY LIMB-GIRDLE TYPE 2J	608807	GO:0003300	cardiac muscle hypertrophy	The enlargement or overgrowth of all or part of the heart muscle due to an increase in size of cardiac muscle cells without cell division. [GOC:mtg_heart]	IMP	biological_process
