## Supplemental Table 8 for "Archaic Adaptive Introgression in Modern Human Reproductive Genes" (part 5 of 9)

### Sheet: GeneOntology_BIoMArt (continued)
Gene stable ID	Gene name	Phenotype description	Study external reference	GO term accession	GO term name	GO term definition	GO term evidence code	GO domain
ENSG00000155657	TTN	MUSCULAR DYSTROPHY LIMB-GIRDLE TYPE 2J	608807	GO:0002576	platelet degranulation	The regulated exocytosis of secretory granules containing preformed mediators such as histamine and serotonin by a platelet. [GOC:add]	TAS	biological_process
ENSG00000155657	TTN	MUSCULAR DYSTROPHY LIMB-GIRDLE TYPE 2J	608807	GO:0042805	actinin binding	Interacting selectively and non-covalently with actinin, any member of a family of proteins that crosslink F-actin. [GOC:jl, ISBN:0198506732]	IPI	molecular_function
ENSG00000155657	TTN	MUSCULAR DYSTROPHY LIMB-GIRDLE TYPE 2J	608807	GO:0060048	cardiac muscle contraction	Muscle contraction of cardiac muscle tissue. [GOC:dph]	IMP	biological_process
ENSG00000155657	TTN	MUSCULAR DYSTROPHY LIMB-GIRDLE TYPE 2J	608807	GO:0030240	skeletal muscle thin filament assembly	The aggregation, arrangement and bonding together of proteins to form the actin-based thin filaments of myofibrils in skeletal muscle. [GOC:ef, GOC:mah, GOC:mtg_muscle]	IMP	biological_process
ENSG00000155657	TTN	MUSCULAR DYSTROPHY LIMB-GIRDLE TYPE 2J	608807	GO:0055003	cardiac myofibril assembly	The process whose specific outcome is the progression of the cardiac myofibril over time, from its formation to the mature structure. A cardiac myofibril is a myofibril specific to cardiac muscle cells. [GOC:devbiol]	IEA	biological_process
ENSG00000155657	TTN	MUSCULAR DYSTROPHY LIMB-GIRDLE TYPE 2J	608807	GO:0043056	forward locomotion	Anterior movement of an organism, following the direction of the head of the animal. [GOC:go_curators]	IEA	biological_process
ENSG00000155657	TTN	MUSCULAR DYSTROPHY LIMB-GIRDLE TYPE 2J	608807	GO:0007512	adult heart development	The process whose specific outcome is the progression of the adult heart over time, from its formation to the mature structure. [GOC:bf]	IEA	biological_process
ENSG00000155657	TTN	MUSCULAR DYSTROPHY LIMB-GIRDLE TYPE 2J	608807	GO:0002020	protease binding	Interacting selectively and non-covalently with any protease or peptidase. [GOC:hjd]	IPI	molecular_function
ENSG00000155657	TTN	MUSCULAR DYSTROPHY LIMB-GIRDLE TYPE 2J	608807	GO:0003007	heart morphogenesis	The developmental process in which the heart is generated and organized. The heart is a hollow, muscular organ, which, by contracting rhythmically, keeps up the circulation of the blood. [GOC:dph, GOC:isa_complete]	IEA	biological_process
ENSG00000155657	TTN	MUSCULAR DYSTROPHY LIMB-GIRDLE TYPE 2J	608807	GO:0045214	sarcomere organization	The myofibril assembly process that results in the organization of muscle actomyosin into sarcomeres. The sarcomere is the repeating unit of a myofibril in a muscle cell, composed of an array of overlapping thick and thin filaments between two adjacent Z discs. [GOC:bf]	IEA	biological_process
ENSG00000155657	TTN	MUSCULAR DYSTROPHY LIMB-GIRDLE TYPE 2J	608807	GO:0016772	transferase activity, transferring phosphorus-containing groups	Catalysis of the transfer of a phosphorus-containing group from one compound (donor) to another (acceptor). [GOC:jl, ISBN:0198506732]	IEA	molecular_function
ENSG00000155657	TTN	MUSCULAR DYSTROPHY LIMB-GIRDLE TYPE 2J	608807	GO:0006936	muscle contraction	A process in which force is generated within muscle tissue, resulting in a change in muscle geometry. Force generation involves a chemo-mechanical energy conversion step that is carried out by the actin/myosin complex activity, which generates force through ATP hydrolysis. [GOC:ef, GOC:mtg_muscle, ISBN:0198506732]	IEA	biological_process
ENSG00000155657	TTN	MUSCULAR DYSTROPHY LIMB-GIRDLE TYPE 2J	608807	GO:0051592	response to calcium ion	Any process that results in a change in state or activity of a cell or an organism (in terms of movement, secretion, enzyme production, gene expression, etc.) as a result of a calcium ion stimulus. [GOC:ai]	IDA	biological_process
ENSG00000155657	TTN	MUSCULAR DYSTROPHY LIMB-GIRDLE TYPE 2J	608807	GO:0007076	mitotic chromosome condensation	The cell cycle process in which chromatin structure is compacted prior to and during mitosis in eukaryotic cells. [GOC:mah, ISBN:0815316194]	IEP	biological_process
ENSG00000155657	TTN	MUSCULAR DYSTROPHY LIMB-GIRDLE TYPE 2J	608807	GO:0030018	Z disc	Platelike region of a muscle sarcomere to which the plus ends of actin filaments are attached. [GOC:mtg_muscle, ISBN:0815316194]	IEA	cellular_component
ENSG00000155657	TTN	MUSCULAR DYSTROPHY LIMB-GIRDLE TYPE 2J	608807	GO:0050790	regulation of catalytic activity	Any process that modulates the activity of an enzyme. [GOC:ai]	IMP	biological_process
ENSG00000155657	TTN	MUSCULAR DYSTROPHY LIMB-GIRDLE TYPE 2J	608807	GO:0051371	muscle alpha-actinin binding	Interacting selectively and non-covalently with muscle isoforms of actinin. Muscle alpha-actinin isoforms are found in skeletal and cardiac muscle and are localized to the Z-disc. [PMID:10984498, PMID:11699871, PMID:15014165]	IPI	molecular_function
ENSG00000155657	TTN	MUSCULAR DYSTROPHY LIMB-GIRDLE TYPE 2J	608807	GO:0045859	regulation of protein kinase activity	Any process that modulates the frequency, rate or extent of protein kinase activity. [GOC:go_curators]	IMP	biological_process
ENSG00000155657	TTN	MUSCULAR DYSTROPHY LIMB-GIRDLE TYPE 2J	608807	GO:0051015	actin filament binding	Interacting selectively and non-covalently with an actin filament, also known as F-actin, a helical filamentous polymer of globular G-actin subunits. [ISBN:0198506732]	IDA	molecular_function
ENSG00000155657	TTN	MUSCULAR DYSTROPHY LIMB-GIRDLE TYPE 2J	608807	GO:0000794	condensed nuclear chromosome	A highly compacted molecule of DNA and associated proteins resulting in a cytologically distinct structure that remains in the nucleus. [GOC:elh]	IDA	cellular_component
ENSG00000155657	TTN	MUSCULAR DYSTROPHY LIMB-GIRDLE TYPE 2J	608807	GO:0042802	identical protein binding	Interacting selectively and non-covalently with an identical protein or proteins. [GOC:jl]	IPI	molecular_function
ENSG00000155657	TTN	MUSCULAR DYSTROPHY LIMB-GIRDLE TYPE 2J	608807	GO:0031674	I band	A region of a sarcomere that appears as a light band on each side of the Z disc, comprising a region of the sarcomere where thin (actin) filaments are not overlapped by thick (myosin) filaments; contains actin, troponin, and tropomyosin; each sarcomere includes half of an I band at each end. [ISBN:0321204131]	IDA	cellular_component
ENSG00000155657	TTN	MUSCULAR DYSTROPHY LIMB-GIRDLE TYPE 2J	608807	GO:0031430	M band	The midline of aligned thick filaments in a sarcomere; location of specific proteins that link thick filaments. Depending on muscle type the M band consists of different numbers of M lines. [GOC:mtg_muscle, ISBN:0198506732, ISBN:0815316194]	IEA	cellular_component
ENSG00000155657	TTN	MUSCULAR DYSTROPHY LIMB-GIRDLE TYPE 2J	608807	GO:0030168	platelet activation	A series of progressive, overlapping events triggered by exposure of the platelets to subendothelial tissue. These events include shape change, adhesiveness, aggregation, and release reactions. When carried through to completion, these events lead to the formation of a stable hemostatic plug. [http://www.graylab.ac.uk/omd/]	TAS	biological_process
ENSG00000155657	TTN	MUSCULAR DYSTROPHY LIMB-GIRDLE TYPE 2J	608807	GO:0007596	blood coagulation	The sequential process in which the multiple coagulation factors of the blood interact, ultimately resulting in the formation of an insoluble fibrin clot; it may be divided into three stages: stage 1, the formation of intrinsic and extrinsic prothrombin converting principle; stage 2, the formation of thrombin; stage 3, the formation of stable fibrin polymers. [http://www.graylab.ac.uk/omd/, ISBN:0198506732]	TAS	biological_process
ENSG00000155657	TTN	MUSCULAR DYSTROPHY LIMB-GIRDLE TYPE 2J	608807	GO:0043621	protein self-association	Interacting selectively and non-covalently with a domain within the same polypeptide. [GOC:jl]	IDA	molecular_function
ENSG00000155657	TTN	MUSCULAR DYSTROPHY LIMB-GIRDLE TYPE 2J	608807	GO:0005516	calmodulin binding	Interacting selectively and non-covalently with calmodulin, a calcium-binding protein with many roles, both in the calcium-bound and calcium-free states. [GOC:krc]	TAS	molecular_function
ENSG00000155657	TTN	MUSCULAR DYSTROPHY LIMB-GIRDLE TYPE 2J	608807	GO:0004713	protein tyrosine kinase activity	Catalysis of the reaction: ATP + a protein tyrosine = ADP + protein tyrosine phosphate. [EC:2.7.10]	IEA	molecular_function
ENSG00000155657	TTN	MUSCULAR DYSTROPHY LIMB-GIRDLE TYPE 2J	608807	GO:0001701	in utero embryonic development	The process whose specific outcome is the progression of the embryo in the uterus over time, from formation of the zygote in the oviduct, to birth. An example of this process is found in Mus musculus. [GOC:go_curators, GOC:mtg_sensu]	IEA	biological_process
ENSG00000155657	TTN	MUSCULAR DYSTROPHY LIMB-GIRDLE TYPE 2J	608807	GO:0006468	protein phosphorylation	The process of introducing a phosphate group on to a protein. [GOC:hb]	IEA	biological_process
ENSG00000155657	TTN	MUSCULAR DYSTROPHY LIMB-GIRDLE TYPE 2J	608807	GO:0019901	protein kinase binding	Interacting selectively and non-covalently with a protein kinase, any enzyme that catalyzes the transfer of a phosphate group, usually from ATP, to a protein substrate. [GOC:jl]	IPI	molecular_function
ENSG00000155657	TTN	MUSCULAR DYSTROPHY LIMB-GIRDLE TYPE 2J	608807	GO:0019899	enzyme binding	Interacting selectively and non-covalently with any enzyme. [GOC:jl]	IPI	molecular_function
ENSG00000155657	TTN	MUSCULAR DYSTROPHY LIMB-GIRDLE TYPE 2J	608807	GO:0004672	protein kinase activity	Catalysis of the phosphorylation of an amino acid residue in a protein, usually according to the reaction: a protein + ATP = a phosphoprotein + ADP. [MetaCyc:PROTEIN-KINASE-RXN]	IEA	molecular_function
ENSG00000155657	TTN	MUSCULAR DYSTROPHY LIMB-GIRDLE TYPE 2J	608807	GO:0005794	Golgi apparatus	A compound membranous cytoplasmic organelle of eukaryotic cells, consisting of flattened, ribosome-free vesicles arranged in a more or less regular stack. The Golgi apparatus differs from the endoplasmic reticulum in often having slightly thicker membranes, appearing in sections as a characteristic shallow semicircle so that the convex side (cis or entry face) abuts the endoplasmic reticulum, secretory vesicles emerging from the concave side (trans or exit face). In vertebrate cells there is usually one such organelle, while in invertebrates and plants, where they are known usually as dictyosomes, there may be several scattered in the cytoplasm. The Golgi apparatus processes proteins produced on the ribosomes of the rough endoplasmic reticulum; such processing includes modification of the core oligosaccharides of glycoproteins, and the sorting and packaging of proteins for transport to a variety of cellular locations. Three different regions of the Golgi are now recognized both in terms of structure and function: cis, in the vicinity of the cis face, trans, in the vicinity of the trans face, and medial, lying between the cis and trans regions. [ISBN:0198506732]	IDA	cellular_component
ENSG00000155657	TTN	MUSCULAR DYSTROPHY LIMB-GIRDLE TYPE 2J	608807	GO:0004674	protein serine/threonine kinase activity	Catalysis of the reactions: ATP + protein serine = ADP + protein serine phosphate, and ATP + protein threonine = ADP + protein threonine phosphate. [GOC:bf]	IDA	molecular_function
ENSG00000155657	TTN	MUSCULAR DYSTROPHY LIMB-GIRDLE TYPE 2J	608807	GO:0005829	cytosol	The part of the cytoplasm that does not contain organelles but which does contain other particulate matter, such as protein complexes. [GOC:hgd, GOC:jl]	TAS	cellular_component
ENSG00000155657	TTN	MUSCULAR DYSTROPHY LIMB-GIRDLE TYPE 2J	608807	GO:0005509	calcium ion binding	Interacting selectively and non-covalently with calcium ions (Ca2+). [GOC:ai]	IDA	molecular_function
ENSG00000155657	TTN	MUSCULAR DYSTROPHY LIMB-GIRDLE TYPE 2J	608807	GO:0003676	nucleic acid binding	Interacting selectively and non-covalently with any nucleic acid. [GOC:jl]	IEA	molecular_function
ENSG00000155657	TTN	MUSCULAR DYSTROPHY LIMB-GIRDLE TYPE 2J	608807	GO:0005576	extracellular region	The space external to the outermost structure of a cell. For cells without external protective or external encapsulating structures this refers to space outside of the plasma membrane. This term covers the host cell environment outside an intracellular parasite. [GOC:go_curators]	TAS	cellular_component
ENSG00000155657	TTN	MUSCULAR DYSTROPHY LIMB-GIRDLE TYPE 2J	608807	GO:0005524	ATP binding	Interacting selectively and non-covalently with ATP, adenosine 5'-triphosphate, a universally important coenzyme and enzyme regulator. [ISBN:0198506732]	IEA	molecular_function
ENSG00000155657	TTN	MUSCULAR DYSTROPHY LIMB-GIRDLE TYPE 2J	608807	GO:0005737	cytoplasm	All of the contents of a cell excluding the plasma membrane and nucleus, but including other subcellular structures. [ISBN:0198547684]	IDA	cellular_component
ENSG00000155657	TTN	MUSCULAR DYSTROPHY LIMB-GIRDLE TYPE 2J	608807	GO:0005515	protein binding	Interacting selectively and non-covalently with any protein or protein complex (a complex of two or more proteins that may include other nonprotein molecules). [GOC:go_curators]	IPI	molecular_function
ENSG00000155657	TTN	MUSCULAR DYSTROPHY LIMB-GIRDLE TYPE 2J	608807	GO:0005634	nucleus	A membrane-bounded organelle of eukaryotic cells in which chromosomes are housed and replicated. In most cells, the nucleus contains all of the cell's chromosomes except the organellar chromosomes, and is the site of RNA synthesis and processing. In some species, or in specialized cell types, RNA metabolism or DNA replication may be absent. [GOC:go_curators]	IDA	cellular_component
ENSG00000155657	TTN	Myopathy early-onset with fatal cardiomyopathy	611705	GO:0097493	structural molecule activity conferring elasticity	The action of a molecule that contributes to the structural integrity of a complex or assembly within or outside a cell, providing elasticity and recoiling. [GOC:BHF, GOC:rl, PMID:23283722]	TAS	molecular_function
ENSG00000155657	TTN	Myopathy early-onset with fatal cardiomyopathy	611705	GO:0031433	telethonin binding	Interacting selectively and non-covalently with telethonin, a protein found in the Z disc of striated muscle and which is a substrate of the titin kinase. [GOC:mah, PMID:10481174]	ISS	molecular_function
ENSG00000155657	TTN	Myopathy early-onset with fatal cardiomyopathy	611705	GO:0048769	sarcomerogenesis	The process in which sarcomeres are added in series within a fiber. [GOC:jid, GOC:lm, PMID:15947030]	IMP	biological_process
ENSG00000155657	TTN	Myopathy early-onset with fatal cardiomyopathy	611705	GO:0035995	detection of muscle stretch	The series of events by which a muscle stretch stimulus is received by a cell and converted into a molecular signal. [PMID:14583192]	TAS	biological_process
ENSG00000155657	TTN	Myopathy early-onset with fatal cardiomyopathy	611705	GO:0030241	skeletal muscle myosin thick filament assembly	The aggregation, arrangement and bonding together of proteins to form the myosin-based thick filaments of myofibrils in skeletal muscle. [GOC:ef, GOC:mah, GOC:mtg_muscle]	IMP	biological_process
ENSG00000155657	TTN	Myopathy early-onset with fatal cardiomyopathy	611705	GO:0006941	striated muscle contraction	A process in which force is generated within striated muscle tissue, resulting in the shortening of the muscle. Force generation involves a chemo-mechanical energy conversion step that is carried out by the actin/myosin complex activity, which generates force through ATP hydrolysis. Striated muscle is a type of muscle in which the repeating units (sarcomeres) of the contractile myofibrils are arranged in registry throughout the cell, resulting in transverse or oblique striations observable at the level of the light microscope. [GOC:jl, GOC:mtg_muscle, ISBN:0198506732]	TAS	biological_process
ENSG00000155657	TTN	Myopathy early-onset with fatal cardiomyopathy	611705	GO:0048739	cardiac muscle fiber development	The process whose specific outcome is the progression of cardiac muscle fiber over time, from its formation to the mature structure. [GOC:dph, GOC:jid, GOC:lm]	IMP	biological_process
ENSG00000155657	TTN	Myopathy early-onset with fatal cardiomyopathy	611705	GO:0055008	cardiac muscle tissue morphogenesis	The process in which the anatomical structures of cardiac muscle tissue are generated and organized. [GOC:devbiol]	IMP	biological_process
ENSG00000155657	TTN	Myopathy early-onset with fatal cardiomyopathy	611705	GO:0008307	structural constituent of muscle	The action of a molecule that contributes to the structural integrity of a muscle fiber. [GOC:mah]	IMP	molecular_function
ENSG00000155657	TTN	Myopathy early-onset with fatal cardiomyopathy	611705	GO:0005865	striated muscle thin filament	Filaments formed of actin and associated proteins; attached to Z discs at either end of sarcomeres in myofibrils. [ISBN:0815316194]	IDA	cellular_component
ENSG00000155657	TTN	Myopathy early-onset with fatal cardiomyopathy	611705	GO:0030049	muscle filament sliding	The sliding of actin thin filaments and myosin thick filaments past each other in muscle contraction. This involves a process of interaction of myosin located on a thick filament with actin located on a thin filament. During this process ATP is split and forces are generated. [GOC:mah, GOC:mtg_muscle, ISBN:0815316194]	TAS	biological_process
ENSG00000155657	TTN	Myopathy early-onset with fatal cardiomyopathy	611705	GO:0003300	cardiac muscle hypertrophy	The enlargement or overgrowth of all or part of the heart muscle due to an increase in size of cardiac muscle cells without cell division. [GOC:mtg_heart]	IMP	biological_process
ENSG00000155657	TTN	Myopathy early-onset with fatal cardiomyopathy	611705	GO:0002576	platelet degranulation	The regulated exocytosis of secretory granules containing preformed mediators such as histamine and serotonin by a platelet. [GOC:add]	TAS	biological_process
ENSG00000155657	TTN	Myopathy early-onset with fatal cardiomyopathy	611705	GO:0042805	actinin binding	Interacting selectively and non-covalently with actinin, any member of a family of proteins that crosslink F-actin. [GOC:jl, ISBN:0198506732]	IPI	molecular_function
ENSG00000155657	TTN	Myopathy early-onset with fatal cardiomyopathy	611705	GO:0060048	cardiac muscle contraction	Muscle contraction of cardiac muscle tissue. [GOC:dph]	IMP	biological_process
ENSG00000155657	TTN	Myopathy early-onset with fatal cardiomyopathy	611705	GO:0030240	skeletal muscle thin filament assembly	The aggregation, arrangement and bonding together of proteins to form the actin-based thin filaments of myofibrils in skeletal muscle. [GOC:ef, GOC:mah, GOC:mtg_muscle]	IMP	biological_process
ENSG00000155657	TTN	Myopathy early-onset with fatal cardiomyopathy	611705	GO:0055003	cardiac myofibril assembly	The process whose specific outcome is the progression of the cardiac myofibril over time, from its formation to the mature structure. A cardiac myofibril is a myofibril specific to cardiac muscle cells. [GOC:devbiol]	IEA	biological_process
ENSG00000155657	TTN	Myopathy early-onset with fatal cardiomyopathy	611705	GO:0043056	forward locomotion	Anterior movement of an organism, following the direction of the head of the animal. [GOC:go_curators]	IEA	biological_process
ENSG00000155657	TTN	Myopathy early-onset with fatal cardiomyopathy	611705	GO:0007512	adult heart development	The process whose specific outcome is the progression of the adult heart over time, from its formation to the mature structure. [GOC:bf]	IEA	biological_process
ENSG00000155657	TTN	Myopathy early-onset with fatal cardiomyopathy	611705	GO:0002020	protease binding	Interacting selectively and non-covalently with any protease or peptidase. [GOC:hjd]	IPI	molecular_function
ENSG00000155657	TTN	Myopathy early-onset with fatal cardiomyopathy	611705	GO:0003007	heart morphogenesis	The developmental process in which the heart is generated and organized. The heart is a hollow, muscular organ, which, by contracting rhythmically, keeps up the circulation of the blood. [GOC:dph, GOC:isa_complete]	IEA	biological_process
ENSG00000155657	TTN	Myopathy early-onset with fatal cardiomyopathy	611705	GO:0045214	sarcomere organization	The myofibril assembly process that results in the organization of muscle actomyosin into sarcomeres. The sarcomere is the repeating unit of a myofibril in a muscle cell, composed of an array of overlapping thick and thin filaments between two adjacent Z discs. [GOC:bf]	IEA	biological_process
ENSG00000155657	TTN	Myopathy early-onset with fatal cardiomyopathy	611705	GO:0016772	transferase activity, transferring phosphorus-containing groups	Catalysis of the transfer of a phosphorus-containing group from one compound (donor) to another (acceptor). [GOC:jl, ISBN:0198506732]	IEA	molecular_function
ENSG00000155657	TTN	Myopathy early-onset with fatal cardiomyopathy	611705	GO:0006936	muscle contraction	A process in which force is generated within muscle tissue, resulting in a change in muscle geometry. Force generation involves a chemo-mechanical energy conversion step that is carried out by the actin/myosin complex activity, which generates force through ATP hydrolysis. [GOC:ef, GOC:mtg_muscle, ISBN:0198506732]	IEA	biological_process
ENSG00000155657	TTN	Myopathy early-onset with fatal cardiomyopathy	611705	GO:0051592	response to calcium ion	Any process that results in a change in state or activity of a cell or an organism (in terms of movement, secretion, enzyme production, gene expression, etc.) as a result of a calcium ion stimulus. [GOC:ai]	IDA	biological_process
ENSG00000155657	TTN	Myopathy early-onset with fatal cardiomyopathy	611705	GO:0007076	mitotic chromosome condensation	The cell cycle process in which chromatin structure is compacted prior to and during mitosis in eukaryotic cells. [GOC:mah, ISBN:0815316194]	IEP	biological_process
ENSG00000155657	TTN	Myopathy early-onset with fatal cardiomyopathy	611705	GO:0030018	Z disc	Platelike region of a muscle sarcomere to which the plus ends of actin filaments are attached. [GOC:mtg_muscle, ISBN:0815316194]	IEA	cellular_component
ENSG00000155657	TTN	Myopathy early-onset with fatal cardiomyopathy	611705	GO:0050790	regulation of catalytic activity	Any process that modulates the activity of an enzyme. [GOC:ai]	IMP	biological_process
ENSG00000155657	TTN	Myopathy early-onset with fatal cardiomyopathy	611705	GO:0051371	muscle alpha-actinin binding	Interacting selectively and non-covalently with muscle isoforms of actinin. Muscle alpha-actinin isoforms are found in skeletal and cardiac muscle and are localized to the Z-disc. [PMID:10984498, PMID:11699871, PMID:15014165]	IPI	molecular_function
ENSG00000155657	TTN	Myopathy early-onset with fatal cardiomyopathy	611705	GO:0045859	regulation of protein kinase activity	Any process that modulates the frequency, rate or extent of protein kinase activity. [GOC:go_curators]	IMP	biological_process
ENSG00000155657	TTN	Myopathy early-onset with fatal cardiomyopathy	611705	GO:0051015	actin filament binding	Interacting selectively and non-covalently with an actin filament, also known as F-actin, a helical filamentous polymer of globular G-actin subunits. [ISBN:0198506732]	IDA	molecular_function
ENSG00000155657	TTN	Myopathy early-onset with fatal cardiomyopathy	611705	GO:0000794	condensed nuclear chromosome	A highly compacted molecule of DNA and associated proteins resulting in a cytologically distinct structure that remains in the nucleus. [GOC:elh]	IDA	cellular_component
ENSG00000155657	TTN	Myopathy early-onset with fatal cardiomyopathy	611705	GO:0042802	identical protein binding	Interacting selectively and non-covalently with an identical protein or proteins. [GOC:jl]	IPI	molecular_function
ENSG00000155657	TTN	Myopathy early-onset with fatal cardiomyopathy	611705	GO:0031674	I band	A region of a sarcomere that appears as a light band on each side of the Z disc, comprising a region of the sarcomere where thin (actin) filaments are not overlapped by thick (myosin) filaments; contains actin, troponin, and tropomyosin; each sarcomere includes half of an I band at each end. [ISBN:0321204131]	IDA	cellular_component
ENSG00000155657	TTN	Myopathy early-onset with fatal cardiomyopathy	611705	GO:0031430	M band	The midline of aligned thick filaments in a sarcomere; location of specific proteins that link thick filaments. Depending on muscle type the M band consists of different numbers of M lines. [GOC:mtg_muscle, ISBN:0198506732, ISBN:0815316194]	IEA	cellular_component
ENSG00000155657	TTN	Myopathy early-onset with fatal cardiomyopathy	611705	GO:0030168	platelet activation	A series of progressive, overlapping events triggered by exposure of the platelets to subendothelial tissue. These events include shape change, adhesiveness, aggregation, and release reactions. When carried through to completion, these events lead to the formation of a stable hemostatic plug. [http://www.graylab.ac.uk/omd/]	TAS	biological_process
ENSG00000155657	TTN	Myopathy early-onset with fatal cardiomyopathy	611705	GO:0007596	blood coagulation	The sequential process in which the multiple coagulation factors of the blood interact, ultimately resulting in the formation of an insoluble fibrin clot; it may be divided into three stages: stage 1, the formation of intrinsic and extrinsic prothrombin converting principle; stage 2, the formation of thrombin; stage 3, the formation of stable fibrin polymers. [http://www.graylab.ac.uk/omd/, ISBN:0198506732]	TAS	biological_process
ENSG00000155657	TTN	Myopathy early-onset with fatal cardiomyopathy	611705	GO:0043621	protein self-association	Interacting selectively and non-covalently with a domain within the same polypeptide. [GOC:jl]	IDA	molecular_function
ENSG00000155657	TTN	Myopathy early-onset with fatal cardiomyopathy	611705	GO:0005516	calmodulin binding	Interacting selectively and non-covalently with calmodulin, a calcium-binding protein with many roles, both in the calcium-bound and calcium-free states. [GOC:krc]	TAS	molecular_function
ENSG00000155657	TTN	Myopathy early-onset with fatal cardiomyopathy	611705	GO:0004713	protein tyrosine kinase activity	Catalysis of the reaction: ATP + a protein tyrosine = ADP + protein tyrosine phosphate. [EC:2.7.10]	IEA	molecular_function
ENSG00000155657	TTN	Myopathy early-onset with fatal cardiomyopathy	611705	GO:0001701	in utero embryonic development	The process whose specific outcome is the progression of the embryo in the uterus over time, from formation of the zygote in the oviduct, to birth. An example of this process is found in Mus musculus. [GOC:go_curators, GOC:mtg_sensu]	IEA	biological_process
ENSG00000155657	TTN	Myopathy early-onset with fatal cardiomyopathy	611705	GO:0006468	protein phosphorylation	The process of introducing a phosphate group on to a protein. [GOC:hb]	IEA	biological_process
ENSG00000155657	TTN	Myopathy early-onset with fatal cardiomyopathy	611705	GO:0019901	protein kinase binding	Interacting selectively and non-covalently with a protein kinase, any enzyme that catalyzes the transfer of a phosphate group, usually from ATP, to a protein substrate. [GOC:jl]	IPI	molecular_function
ENSG00000155657	TTN	Myopathy early-onset with fatal cardiomyopathy	611705	GO:0019899	enzyme binding	Interacting selectively and non-covalently with any enzyme. [GOC:jl]	IPI	molecular_function
ENSG00000155657	TTN	Myopathy early-onset with fatal cardiomyopathy	611705	GO:0004672	protein kinase activity	Catalysis of the phosphorylation of an amino acid residue in a protein, usually according to the reaction: a protein + ATP = a phosphoprotein + ADP. [MetaCyc:PROTEIN-KINASE-RXN]	IEA	molecular_function
ENSG00000155657	TTN	Myopathy early-onset with fatal cardiomyopathy	611705	GO:0005794	Golgi apparatus	A compound membranous cytoplasmic organelle of eukaryotic cells, consisting of flattened, ribosome-free vesicles arranged in a more or less regular stack. The Golgi apparatus differs from the endoplasmic reticulum in often having slightly thicker membranes, appearing in sections as a characteristic shallow semicircle so that the convex side (cis or entry face) abuts the endoplasmic reticulum, secretory vesicles emerging from the concave side (trans or exit face). In vertebrate cells there is usually one such organelle, while in invertebrates and plants, where they are known usually as dictyosomes, there may be several scattered in the cytoplasm. The Golgi apparatus processes proteins produced on the ribosomes of the rough endoplasmic reticulum; such processing includes modification of the core oligosaccharides of glycoproteins, and the sorting and packaging of proteins for transport to a variety of cellular locations. Three different regions of the Golgi are now recognized both in terms of structure and function: cis, in the vicinity of the cis face, trans, in the vicinity of the trans face, and medial, lying between the cis and trans regions. [ISBN:0198506732]	IDA	cellular_component
ENSG00000155657	TTN	Myopathy early-onset with fatal cardiomyopathy	611705	GO:0004674	protein serine/threonine kinase activity	Catalysis of the reactions: ATP + protein serine = ADP + protein serine phosphate, and ATP + protein threonine = ADP + protein threonine phosphate. [GOC:bf]	IDA	molecular_function
ENSG00000155657	TTN	Myopathy early-onset with fatal cardiomyopathy	611705	GO:0005829	cytosol	The part of the cytoplasm that does not contain organelles but which does contain other particulate matter, such as protein complexes. [GOC:hgd, GOC:jl]	TAS	cellular_component
ENSG00000155657	TTN	Myopathy early-onset with fatal cardiomyopathy	611705	GO:0005509	calcium ion binding	Interacting selectively and non-covalently with calcium ions (Ca2+). [GOC:ai]	IDA	molecular_function
ENSG00000155657	TTN	Myopathy early-onset with fatal cardiomyopathy	611705	GO:0003676	nucleic acid binding	Interacting selectively and non-covalently with any nucleic acid. [GOC:jl]	IEA	molecular_function
ENSG00000155657	TTN	Myopathy early-onset with fatal cardiomyopathy	611705	GO:0005576	extracellular region	The space external to the outermost structure of a cell. For cells without external protective or external encapsulating structures this refers to space outside of the plasma membrane. This term covers the host cell environment outside an intracellular parasite. [GOC:go_curators]	TAS	cellular_component
ENSG00000155657	TTN	Myopathy early-onset with fatal cardiomyopathy	611705	GO:0005524	ATP binding	Interacting selectively and non-covalently with ATP, adenosine 5'-triphosphate, a universally important coenzyme and enzyme regulator. [ISBN:0198506732]	IEA	molecular_function
ENSG00000155657	TTN	Myopathy early-onset with fatal cardiomyopathy	611705	GO:0005737	cytoplasm	All of the contents of a cell excluding the plasma membrane and nucleus, but including other subcellular structures. [ISBN:0198547684]	IDA	cellular_component
ENSG00000155657	TTN	Myopathy early-onset with fatal cardiomyopathy	611705	GO:0005515	protein binding	Interacting selectively and non-covalently with any protein or protein complex (a complex of two or more proteins that may include other nonprotein molecules). [GOC:go_curators]	IPI	molecular_function
ENSG00000155657	TTN	Myopathy early-onset with fatal cardiomyopathy	611705	GO:0005634	nucleus	A membrane-bounded organelle of eukaryotic cells in which chromosomes are housed and replicated. In most cells, the nucleus contains all of the cell's chromosomes except the organellar chromosomes, and is the site of RNA synthesis and processing. In some species, or in specialized cell types, RNA metabolism or DNA replication may be absent. [GOC:go_curators]	IDA	cellular_component
ENSG00000155657	TTN	TIBIAL MUSCULAR DYSTROPHY TARDIVE	600334	GO:0097493	structural molecule activity conferring elasticity	The action of a molecule that contributes to the structural integrity of a complex or assembly within or outside a cell, providing elasticity and recoiling. [GOC:BHF, GOC:rl, PMID:23283722]	TAS	molecular_function
ENSG00000155657	TTN	TIBIAL MUSCULAR DYSTROPHY TARDIVE	600334	GO:0031433	telethonin binding	Interacting selectively and non-covalently with telethonin, a protein found in the Z disc of striated muscle and which is a substrate of the titin kinase. [GOC:mah, PMID:10481174]	ISS	molecular_function
ENSG00000155657	TTN	TIBIAL MUSCULAR DYSTROPHY TARDIVE	600334	GO:0048769	sarcomerogenesis	The process in which sarcomeres are added in series within a fiber. [GOC:jid, GOC:lm, PMID:15947030]	IMP	biological_process
ENSG00000155657	TTN	TIBIAL MUSCULAR DYSTROPHY TARDIVE	600334	GO:0035995	detection of muscle stretch	The series of events by which a muscle stretch stimulus is received by a cell and converted into a molecular signal. [PMID:14583192]	TAS	biological_process
ENSG00000155657	TTN	TIBIAL MUSCULAR DYSTROPHY TARDIVE	600334	GO:0030241	skeletal muscle myosin thick filament assembly	The aggregation, arrangement and bonding together of proteins to form the myosin-based thick filaments of myofibrils in skeletal muscle. [GOC:ef, GOC:mah, GOC:mtg_muscle]	IMP	biological_process
ENSG00000155657	TTN	TIBIAL MUSCULAR DYSTROPHY TARDIVE	600334	GO:0006941	striated muscle contraction	A process in which force is generated within striated muscle tissue, resulting in the shortening of the muscle. Force generation involves a chemo-mechanical energy conversion step that is carried out by the actin/myosin complex activity, which generates force through ATP hydrolysis. Striated muscle is a type of muscle in which the repeating units (sarcomeres) of the contractile myofibrils are arranged in registry throughout the cell, resulting in transverse or oblique striations observable at the level of the light microscope. [GOC:jl, GOC:mtg_muscle, ISBN:0198506732]	TAS	biological_process
ENSG00000155657	TTN	TIBIAL MUSCULAR DYSTROPHY TARDIVE	600334	GO:0048739	cardiac muscle fiber development	The process whose specific outcome is the progression of cardiac muscle fiber over time, from its formation to the mature structure. [GOC:dph, GOC:jid, GOC:lm]	IMP	biological_process
ENSG00000155657	TTN	TIBIAL MUSCULAR DYSTROPHY TARDIVE	600334	GO:0055008	cardiac muscle tissue morphogenesis	The process in which the anatomical structures of cardiac muscle tissue are generated and organized. [GOC:devbiol]	IMP	biological_process
ENSG00000155657	TTN	TIBIAL MUSCULAR DYSTROPHY TARDIVE	600334	GO:0008307	structural constituent of muscle	The action of a molecule that contributes to the structural integrity of a muscle fiber. [GOC:mah]	IMP	molecular_function
ENSG00000155657	TTN	TIBIAL MUSCULAR DYSTROPHY TARDIVE	600334	GO:0005865	striated muscle thin filament	Filaments formed of actin and associated proteins; attached to Z discs at either end of sarcomeres in myofibrils. [ISBN:0815316194]	IDA	cellular_component
ENSG00000155657	TTN	TIBIAL MUSCULAR DYSTROPHY TARDIVE	600334	GO:0030049	muscle filament sliding	The sliding of actin thin filaments and myosin thick filaments past each other in muscle contraction. This involves a process of interaction of myosin located on a thick filament with actin located on a thin filament. During this process ATP is split and forces are generated. [GOC:mah, GOC:mtg_muscle, ISBN:0815316194]	TAS	biological_process
ENSG00000155657	TTN	TIBIAL MUSCULAR DYSTROPHY TARDIVE	600334	GO:0003300	cardiac muscle hypertrophy	The enlargement or overgrowth of all or part of the heart muscle due to an increase in size of cardiac muscle cells without cell division. [GOC:mtg_heart]	IMP	biological_process
ENSG00000155657	TTN	TIBIAL MUSCULAR DYSTROPHY TARDIVE	600334	GO:0002576	platelet degranulation	The regulated exocytosis of secretory granules containing preformed mediators such as histamine and serotonin by a platelet. [GOC:add]	TAS	biological_process
ENSG00000155657	TTN	TIBIAL MUSCULAR DYSTROPHY TARDIVE	600334	GO:0042805	actinin binding	Interacting selectively and non-covalently with actinin, any member of a family of proteins that crosslink F-actin. [GOC:jl, ISBN:0198506732]	IPI	molecular_function
ENSG00000155657	TTN	TIBIAL MUSCULAR DYSTROPHY TARDIVE	600334	GO:0060048	cardiac muscle contraction	Muscle contraction of cardiac muscle tissue. [GOC:dph]	IMP	biological_process
ENSG00000155657	TTN	TIBIAL MUSCULAR DYSTROPHY TARDIVE	600334	GO:0030240	skeletal muscle thin filament assembly	The aggregation, arrangement and bonding together of proteins to form the actin-based thin filaments of myofibrils in skeletal muscle. [GOC:ef, GOC:mah, GOC:mtg_muscle]	IMP	biological_process
ENSG00000155657	TTN	TIBIAL MUSCULAR DYSTROPHY TARDIVE	600334	GO:0055003	cardiac myofibril assembly	The process whose specific outcome is the progression of the cardiac myofibril over time, from its formation to the mature structure. A cardiac myofibril is a myofibril specific to cardiac muscle cells. [GOC:devbiol]	IEA	biological_process
ENSG00000155657	TTN	TIBIAL MUSCULAR DYSTROPHY TARDIVE	600334	GO:0043056	forward locomotion	Anterior movement of an organism, following the direction of the head of the animal. [GOC:go_curators]	IEA	biological_process
ENSG00000155657	TTN	TIBIAL MUSCULAR DYSTROPHY TARDIVE	600334	GO:0007512	adult heart development	The process whose specific outcome is the progression of the adult heart over time, from its formation to the mature structure. [GOC:bf]	IEA	biological_process
ENSG00000155657	TTN	TIBIAL MUSCULAR DYSTROPHY TARDIVE	600334	GO:0002020	protease binding	Interacting selectively and non-covalently with any protease or peptidase. [GOC:hjd]	IPI	molecular_function
ENSG00000155657	TTN	TIBIAL MUSCULAR DYSTROPHY TARDIVE	600334	GO:0003007	heart morphogenesis	The developmental process in which the heart is generated and organized. The heart is a hollow, muscular organ, which, by contracting rhythmically, keeps up the circulation of the blood. [GOC:dph, GOC:isa_complete]	IEA	biological_process
ENSG00000155657	TTN	TIBIAL MUSCULAR DYSTROPHY TARDIVE	600334	GO:0045214	sarcomere organization	The myofibril assembly process that results in the organization of muscle actomyosin into sarcomeres. The sarcomere is the repeating unit of a myofibril in a muscle cell, composed of an array of overlapping thick and thin filaments between two adjacent Z discs. [GOC:bf]	IEA	biological_process
ENSG00000155657	TTN	TIBIAL MUSCULAR DYSTROPHY TARDIVE	600334	GO:0016772	transferase activity, transferring phosphorus-containing groups	Catalysis of the transfer of a phosphorus-containing group from one compound (donor) to another (acceptor). [GOC:jl, ISBN:0198506732]	IEA	molecular_function
ENSG00000155657	TTN	TIBIAL MUSCULAR DYSTROPHY TARDIVE	600334	GO:0006936	muscle contraction	A process in which force is generated within muscle tissue, resulting in a change in muscle geometry. Force generation involves a chemo-mechanical energy conversion step that is carried out by the actin/myosin complex activity, which generates force through ATP hydrolysis. [GOC:ef, GOC:mtg_muscle, ISBN:0198506732]	IEA	biological_process
ENSG00000155657	TTN	TIBIAL MUSCULAR DYSTROPHY TARDIVE	600334	GO:0051592	response to calcium ion	Any process that results in a change in state or activity of a cell or an organism (in terms of movement, secretion, enzyme production, gene expression, etc.) as a result of a calcium ion stimulus. [GOC:ai]	IDA	biological_process
ENSG00000155657	TTN	TIBIAL MUSCULAR DYSTROPHY TARDIVE	600334	GO:0007076	mitotic chromosome condensation	The cell cycle process in which chromatin structure is compacted prior to and during mitosis in eukaryotic cells. [GOC:mah, ISBN:0815316194]	IEP	biological_process
ENSG00000155657	TTN	TIBIAL MUSCULAR DYSTROPHY TARDIVE	600334	GO:0030018	Z disc	Platelike region of a muscle sarcomere to which the plus ends of actin filaments are attached. [GOC:mtg_muscle, ISBN:0815316194]	IEA	cellular_component
ENSG00000155657	TTN	TIBIAL MUSCULAR DYSTROPHY TARDIVE	600334	GO:0050790	regulation of catalytic activity	Any process that modulates the activity of an enzyme. [GOC:ai]	IMP	biological_process
ENSG00000155657	TTN	TIBIAL MUSCULAR DYSTROPHY TARDIVE	600334	GO:0051371	muscle alpha-actinin binding	Interacting selectively and non-covalently with muscle isoforms of actinin. Muscle alpha-actinin isoforms are found in skeletal and cardiac muscle and are localized to the Z-disc. [PMID:10984498, PMID:11699871, PMID:15014165]	IPI	molecular_function
ENSG00000155657	TTN	TIBIAL MUSCULAR DYSTROPHY TARDIVE	600334	GO:0045859	regulation of protein kinase activity	Any process that modulates the frequency, rate or extent of protein kinase activity. [GOC:go_curators]	IMP	biological_process
ENSG00000155657	TTN	TIBIAL MUSCULAR DYSTROPHY TARDIVE	600334	GO:0051015	actin filament binding	Interacting selectively and non-covalently with an actin filament, also known as F-actin, a helical filamentous polymer of globular G-actin subunits. [ISBN:0198506732]	IDA	molecular_function
ENSG00000155657	TTN	TIBIAL MUSCULAR DYSTROPHY TARDIVE	600334	GO:0000794	condensed nuclear chromosome	A highly compacted molecule of DNA and associated proteins resulting in a cytologically distinct structure that remains in the nucleus. [GOC:elh]	IDA	cellular_component
ENSG00000155657	TTN	TIBIAL MUSCULAR DYSTROPHY TARDIVE	600334	GO:0042802	identical protein binding	Interacting selectively and non-covalently with an identical protein or proteins. [GOC:jl]	IPI	molecular_function
ENSG00000155657	TTN	TIBIAL MUSCULAR DYSTROPHY TARDIVE	600334	GO:0031674	I band	A region of a sarcomere that appears as a light band on each side of the Z disc, comprising a region of the sarcomere where thin (actin) filaments are not overlapped by thick (myosin) filaments; contains actin, troponin, and tropomyosin; each sarcomere includes half of an I band at each end. [ISBN:0321204131]	IDA	cellular_component
ENSG00000155657	TTN	TIBIAL MUSCULAR DYSTROPHY TARDIVE	600334	GO:0031430	M band	The midline of aligned thick filaments in a sarcomere; location of specific proteins that link thick filaments. Depending on muscle type the M band consists of different numbers of M lines. [GOC:mtg_muscle, ISBN:0198506732, ISBN:0815316194]	IEA	cellular_component
ENSG00000155657	TTN	TIBIAL MUSCULAR DYSTROPHY TARDIVE	600334	GO:0030168	platelet activation	A series of progressive, overlapping events triggered by exposure of the platelets to subendothelial tissue. These events include shape change, adhesiveness, aggregation, and release reactions. When carried through to completion, these events lead to the formation of a stable hemostatic plug. [http://www.graylab.ac.uk/omd/]	TAS	biological_process
ENSG00000155657	TTN	TIBIAL MUSCULAR DYSTROPHY TARDIVE	600334	GO:0007596	blood coagulation	The sequential process in which the multiple coagulation factors of the blood interact, ultimately resulting in the formation of an insoluble fibrin clot; it may be divided into three stages: stage 1, the formation of intrinsic and extrinsic prothrombin converting principle; stage 2, the formation of thrombin; stage 3, the formation of stable fibrin polymers. [http://www.graylab.ac.uk/omd/, ISBN:0198506732]	TAS	biological_process
ENSG00000155657	TTN	TIBIAL MUSCULAR DYSTROPHY TARDIVE	600334	GO:0043621	protein self-association	Interacting selectively and non-covalently with a domain within the same polypeptide. [GOC:jl]	IDA	molecular_function
ENSG00000155657	TTN	TIBIAL MUSCULAR DYSTROPHY TARDIVE	600334	GO:0005516	calmodulin binding	Interacting selectively and non-covalently with calmodulin, a calcium-binding protein with many roles, both in the calcium-bound and calcium-free states. [GOC:krc]	TAS	molecular_function
ENSG00000155657	TTN	TIBIAL MUSCULAR DYSTROPHY TARDIVE	600334	GO:0004713	protein tyrosine kinase activity	Catalysis of the reaction: ATP + a protein tyrosine = ADP + protein tyrosine phosphate. [EC:2.7.10]	IEA	molecular_function
ENSG00000155657	TTN	TIBIAL MUSCULAR DYSTROPHY TARDIVE	600334	GO:0001701	in utero embryonic development	The process whose specific outcome is the progression of the embryo in the uterus over time, from formation of the zygote in the oviduct, to birth. An example of this process is found in Mus musculus. [GOC:go_curators, GOC:mtg_sensu]	IEA	biological_process
ENSG00000155657	TTN	TIBIAL MUSCULAR DYSTROPHY TARDIVE	600334	GO:0006468	protein phosphorylation	The process of introducing a phosphate group on to a protein. [GOC:hb]	IEA	biological_process
ENSG00000155657	TTN	TIBIAL MUSCULAR DYSTROPHY TARDIVE	600334	GO:0019901	protein kinase binding	Interacting selectively and non-covalently with a protein kinase, any enzyme that catalyzes the transfer of a phosphate group, usually from ATP, to a protein substrate. [GOC:jl]	IPI	molecular_function
ENSG00000155657	TTN	TIBIAL MUSCULAR DYSTROPHY TARDIVE	600334	GO:0019899	enzyme binding	Interacting selectively and non-covalently with any enzyme. [GOC:jl]	IPI	molecular_function
ENSG00000155657	TTN	TIBIAL MUSCULAR DYSTROPHY TARDIVE	600334	GO:0004672	protein kinase activity	Catalysis of the phosphorylation of an amino acid residue in a protein, usually according to the reaction: a protein + ATP = a phosphoprotein + ADP. [MetaCyc:PROTEIN-KINASE-RXN]	IEA	molecular_function
ENSG00000155657	TTN	TIBIAL MUSCULAR DYSTROPHY TARDIVE	600334	GO:0005794	Golgi apparatus	A compound membranous cytoplasmic organelle of eukaryotic cells, consisting of flattened, ribosome-free vesicles arranged in a more or less regular stack. The Golgi apparatus differs from the endoplasmic reticulum in often having slightly thicker membranes, appearing in sections as a characteristic shallow semicircle so that the convex side (cis or entry face) abuts the endoplasmic reticulum, secretory vesicles emerging from the concave side (trans or exit face). In vertebrate cells there is usually one such organelle, while in invertebrates and plants, where they are known usually as dictyosomes, there may be several scattered in the cytoplasm. The Golgi apparatus processes proteins produced on the ribosomes of the rough endoplasmic reticulum; such processing includes modification of the core oligosaccharides of glycoproteins, and the sorting and packaging of proteins for transport to a variety of cellular locations. Three different regions of the Golgi are now recognized both in terms of structure and function: cis, in the vicinity of the cis face, trans, in the vicinity of the trans face, and medial, lying between the cis and trans regions. [ISBN:0198506732]	IDA	cellular_component
ENSG00000155657	TTN	TIBIAL MUSCULAR DYSTROPHY TARDIVE	600334	GO:0004674	protein serine/threonine kinase activity	Catalysis of the reactions: ATP + protein serine = ADP + protein serine phosphate, and ATP + protein threonine = ADP + protein threonine phosphate. [GOC:bf]	IDA	molecular_function
ENSG00000155657	TTN	TIBIAL MUSCULAR DYSTROPHY TARDIVE	600334	GO:0005829	cytosol	The part of the cytoplasm that does not contain organelles but which does contain other particulate matter, such as protein complexes. [GOC:hgd, GOC:jl]	TAS	cellular_component
ENSG00000155657	TTN	TIBIAL MUSCULAR DYSTROPHY TARDIVE	600334	GO:0005509	calcium ion binding	Interacting selectively and non-covalently with calcium ions (Ca2+). [GOC:ai]	IDA	molecular_function
ENSG00000155657	TTN	TIBIAL MUSCULAR DYSTROPHY TARDIVE	600334	GO:0003676	nucleic acid binding	Interacting selectively and non-covalently with any nucleic acid. [GOC:jl]	IEA	molecular_function
ENSG00000155657	TTN	TIBIAL MUSCULAR DYSTROPHY TARDIVE	600334	GO:0005576	extracellular region	The space external to the outermost structure of a cell. For cells without external protective or external encapsulating structures this refers to space outside of the plasma membrane. This term covers the host cell environment outside an intracellular parasite. [GOC:go_curators]	TAS	cellular_component
ENSG00000155657	TTN	TIBIAL MUSCULAR DYSTROPHY TARDIVE	600334	GO:0005524	ATP binding	Interacting selectively and non-covalently with ATP, adenosine 5'-triphosphate, a universally important coenzyme and enzyme regulator. [ISBN:0198506732]	IEA	molecular_function
ENSG00000155657	TTN	TIBIAL MUSCULAR DYSTROPHY TARDIVE	600334	GO:0005737	cytoplasm	All of the contents of a cell excluding the plasma membrane and nucleus, but including other subcellular structures. [ISBN:0198547684]	IDA	cellular_component
ENSG00000155657	TTN	TIBIAL MUSCULAR DYSTROPHY TARDIVE	600334	GO:0005515	protein binding	Interacting selectively and non-covalently with any protein or protein complex (a complex of two or more proteins that may include other nonprotein molecules). [GOC:go_curators]	IPI	molecular_function
ENSG00000155657	TTN	TIBIAL MUSCULAR DYSTROPHY TARDIVE	600334	GO:0005634	nucleus	A membrane-bounded organelle of eukaryotic cells in which chromosomes are housed and replicated. In most cells, the nucleus contains all of the cell's chromosomes except the organellar chromosomes, and is the site of RNA synthesis and processing. In some species, or in specialized cell types, RNA metabolism or DNA replication may be absent. [GOC:go_curators]	IDA	cellular_component
ENSG00000155657	TTN	CAUSE OF EARLY-ONSET MYOPATHY WITH FATAL CARDIOMYOPATHY	611705	GO:0097493	structural molecule activity conferring elasticity	The action of a molecule that contributes to the structural integrity of a complex or assembly within or outside a cell, providing elasticity and recoiling. [GOC:BHF, GOC:rl, PMID:23283722]	TAS	molecular_function
ENSG00000155657	TTN	CAUSE OF EARLY-ONSET MYOPATHY WITH FATAL CARDIOMYOPATHY	611705	GO:0031433	telethonin binding	Interacting selectively and non-covalently with telethonin, a protein found in the Z disc of striated muscle and which is a substrate of the titin kinase. [GOC:mah, PMID:10481174]	ISS	molecular_function
ENSG00000155657	TTN	CAUSE OF EARLY-ONSET MYOPATHY WITH FATAL CARDIOMYOPATHY	611705	GO:0048769	sarcomerogenesis	The process in which sarcomeres are added in series within a fiber. [GOC:jid, GOC:lm, PMID:15947030]	IMP	biological_process
ENSG00000155657	TTN	CAUSE OF EARLY-ONSET MYOPATHY WITH FATAL CARDIOMYOPATHY	611705	GO:0035995	detection of muscle stretch	The series of events by which a muscle stretch stimulus is received by a cell and converted into a molecular signal. [PMID:14583192]	TAS	biological_process
ENSG00000155657	TTN	CAUSE OF EARLY-ONSET MYOPATHY WITH FATAL CARDIOMYOPATHY	611705	GO:0030241	skeletal muscle myosin thick filament assembly	The aggregation, arrangement and bonding together of proteins to form the myosin-based thick filaments of myofibrils in skeletal muscle. [GOC:ef, GOC:mah, GOC:mtg_muscle]	IMP	biological_process
ENSG00000155657	TTN	CAUSE OF EARLY-ONSET MYOPATHY WITH FATAL CARDIOMYOPATHY	611705	GO:0006941	striated muscle contraction	A process in which force is generated within striated muscle tissue, resulting in the shortening of the muscle. Force generation involves a chemo-mechanical energy conversion step that is carried out by the actin/myosin complex activity, which generates force through ATP hydrolysis. Striated muscle is a type of muscle in which the repeating units (sarcomeres) of the contractile myofibrils are arranged in registry throughout the cell, resulting in transverse or oblique striations observable at the level of the light microscope. [GOC:jl, GOC:mtg_muscle, ISBN:0198506732]	TAS	biological_process
ENSG00000155657	TTN	CAUSE OF EARLY-ONSET MYOPATHY WITH FATAL CARDIOMYOPATHY	611705	GO:0048739	cardiac muscle fiber development	The process whose specific outcome is the progression of cardiac muscle fiber over time, from its formation to the mature structure. [GOC:dph, GOC:jid, GOC:lm]	IMP	biological_process
ENSG00000155657	TTN	CAUSE OF EARLY-ONSET MYOPATHY WITH FATAL CARDIOMYOPATHY	611705	GO:0055008	cardiac muscle tissue morphogenesis	The process in which the anatomical structures of cardiac muscle tissue are generated and organized. [GOC:devbiol]	IMP	biological_process
ENSG00000155657	TTN	CAUSE OF EARLY-ONSET MYOPATHY WITH FATAL CARDIOMYOPATHY	611705	GO:0008307	structural constituent of muscle	The action of a molecule that contributes to the structural integrity of a muscle fiber. [GOC:mah]	IMP	molecular_function
ENSG00000155657	TTN	CAUSE OF EARLY-ONSET MYOPATHY WITH FATAL CARDIOMYOPATHY	611705	GO:0005865	striated muscle thin filament	Filaments formed of actin and associated proteins; attached to Z discs at either end of sarcomeres in myofibrils. [ISBN:0815316194]	IDA	cellular_component
ENSG00000155657	TTN	CAUSE OF EARLY-ONSET MYOPATHY WITH FATAL CARDIOMYOPATHY	611705	GO:0030049	muscle filament sliding	The sliding of actin thin filaments and myosin thick filaments past each other in muscle contraction. This involves a process of interaction of myosin located on a thick filament with actin located on a thin filament. During this process ATP is split and forces are generated. [GOC:mah, GOC:mtg_muscle, ISBN:0815316194]	TAS	biological_process
ENSG00000155657	TTN	CAUSE OF EARLY-ONSET MYOPATHY WITH FATAL CARDIOMYOPATHY	611705	GO:0003300	cardiac muscle hypertrophy	The enlargement or overgrowth of all or part of the heart muscle due to an increase in size of cardiac muscle cells without cell division. [GOC:mtg_heart]	IMP	biological_process
ENSG00000155657	TTN	CAUSE OF EARLY-ONSET MYOPATHY WITH FATAL CARDIOMYOPATHY	611705	GO:0002576	platelet degranulation	The regulated exocytosis of secretory granules containing preformed mediators such as histamine and serotonin by a platelet. [GOC:add]	TAS	biological_process
ENSG00000155657	TTN	CAUSE OF EARLY-ONSET MYOPATHY WITH FATAL CARDIOMYOPATHY	611705	GO:0042805	actinin binding	Interacting selectively and non-covalently with actinin, any member of a family of proteins that crosslink F-actin. [GOC:jl, ISBN:0198506732]	IPI	molecular_function
ENSG00000155657	TTN	CAUSE OF EARLY-ONSET MYOPATHY WITH FATAL CARDIOMYOPATHY	611705	GO:0060048	cardiac muscle contraction	Muscle contraction of cardiac muscle tissue. [GOC:dph]	IMP	biological_process
ENSG00000155657	TTN	CAUSE OF EARLY-ONSET MYOPATHY WITH FATAL CARDIOMYOPATHY	611705	GO:0030240	skeletal muscle thin filament assembly	The aggregation, arrangement and bonding together of proteins to form the actin-based thin filaments of myofibrils in skeletal muscle. [GOC:ef, GOC:mah, GOC:mtg_muscle]	IMP	biological_process
ENSG00000155657	TTN	CAUSE OF EARLY-ONSET MYOPATHY WITH FATAL CARDIOMYOPATHY	611705	GO:0055003	cardiac myofibril assembly	The process whose specific outcome is the progression of the cardiac myofibril over time, from its formation to the mature structure. A cardiac myofibril is a myofibril specific to cardiac muscle cells. [GOC:devbiol]	IEA	biological_process
ENSG00000155657	TTN	CAUSE OF EARLY-ONSET MYOPATHY WITH FATAL CARDIOMYOPATHY	611705	GO:0043056	forward locomotion	Anterior movement of an organism, following the direction of the head of the animal. [GOC:go_curators]	IEA	biological_process
ENSG00000155657	TTN	CAUSE OF EARLY-ONSET MYOPATHY WITH FATAL CARDIOMYOPATHY	611705	GO:0007512	adult heart development	The process whose specific outcome is the progression of the adult heart over time, from its formation to the mature structure. [GOC:bf]	IEA	biological_process
ENSG00000155657	TTN	CAUSE OF EARLY-ONSET MYOPATHY WITH FATAL CARDIOMYOPATHY	611705	GO:0002020	protease binding	Interacting selectively and non-covalently with any protease or peptidase. [GOC:hjd]	IPI	molecular_function
ENSG00000155657	TTN	CAUSE OF EARLY-ONSET MYOPATHY WITH FATAL CARDIOMYOPATHY	611705	GO:0003007	heart morphogenesis	The developmental process in which the heart is generated and organized. The heart is a hollow, muscular organ, which, by contracting rhythmically, keeps up the circulation of the blood. [GOC:dph, GOC:isa_complete]	IEA	biological_process
ENSG00000155657	TTN	CAUSE OF EARLY-ONSET MYOPATHY WITH FATAL CARDIOMYOPATHY	611705	GO:0045214	sarcomere organization	The myofibril assembly process that results in the organization of muscle actomyosin into sarcomeres. The sarcomere is the repeating unit of a myofibril in a muscle cell, composed of an array of overlapping thick and thin filaments between two adjacent Z discs. [GOC:bf]	IEA	biological_process
ENSG00000155657	TTN	CAUSE OF EARLY-ONSET MYOPATHY WITH FATAL CARDIOMYOPATHY	611705	GO:0016772	transferase activity, transferring phosphorus-containing groups	Catalysis of the transfer of a phosphorus-containing group from one compound (donor) to another (acceptor). [GOC:jl, ISBN:0198506732]	IEA	molecular_function
ENSG00000155657	TTN	CAUSE OF EARLY-ONSET MYOPATHY WITH FATAL CARDIOMYOPATHY	611705	GO:0006936	muscle contraction	A process in which force is generated within muscle tissue, resulting in a change in muscle geometry. Force generation involves a chemo-mechanical energy conversion step that is carried out by the actin/myosin complex activity, which generates force through ATP hydrolysis. [GOC:ef, GOC:mtg_muscle, ISBN:0198506732]	IEA	biological_process
ENSG00000155657	TTN	CAUSE OF EARLY-ONSET MYOPATHY WITH FATAL CARDIOMYOPATHY	611705	GO:0051592	response to calcium ion	Any process that results in a change in state or activity of a cell or an organism (in terms of movement, secretion, enzyme production, gene expression, etc.) as a result of a calcium ion stimulus. [GOC:ai]	IDA	biological_process
ENSG00000155657	TTN	CAUSE OF EARLY-ONSET MYOPATHY WITH FATAL CARDIOMYOPATHY	611705	GO:0007076	mitotic chromosome condensation	The cell cycle process in which chromatin structure is compacted prior to and during mitosis in eukaryotic cells. [GOC:mah, ISBN:0815316194]	IEP	biological_process
ENSG00000155657	TTN	CAUSE OF EARLY-ONSET MYOPATHY WITH FATAL CARDIOMYOPATHY	611705	GO:0030018	Z disc	Platelike region of a muscle sarcomere to which the plus ends of actin filaments are attached. [GOC:mtg_muscle, ISBN:0815316194]	IEA	cellular_component
ENSG00000155657	TTN	CAUSE OF EARLY-ONSET MYOPATHY WITH FATAL CARDIOMYOPATHY	611705	GO:0050790	regulation of catalytic activity	Any process that modulates the activity of an enzyme. [GOC:ai]	IMP	biological_process
ENSG00000155657	TTN	CAUSE OF EARLY-ONSET MYOPATHY WITH FATAL CARDIOMYOPATHY	611705	GO:0051371	muscle alpha-actinin binding	Interacting selectively and non-covalently with muscle isoforms of actinin. Muscle alpha-actinin isoforms are found in skeletal and cardiac muscle and are localized to the Z-disc. [PMID:10984498, PMID:11699871, PMID:15014165]	IPI	molecular_function
ENSG00000155657	TTN	CAUSE OF EARLY-ONSET MYOPATHY WITH FATAL CARDIOMYOPATHY	611705	GO:0045859	regulation of protein kinase activity	Any process that modulates the frequency, rate or extent of protein kinase activity. [GOC:go_curators]	IMP	biological_process
ENSG00000155657	TTN	CAUSE OF EARLY-ONSET MYOPATHY WITH FATAL CARDIOMYOPATHY	611705	GO:0051015	actin filament binding	Interacting selectively and non-covalently with an actin filament, also known as F-actin, a helical filamentous polymer of globular G-actin subunits. [ISBN:0198506732]	IDA	molecular_function
ENSG00000155657	TTN	CAUSE OF EARLY-ONSET MYOPATHY WITH FATAL CARDIOMYOPATHY	611705	GO:0000794	condensed nuclear chromosome	A highly compacted molecule of DNA and associated proteins resulting in a cytologically distinct structure that remains in the nucleus. [GOC:elh]	IDA	cellular_component
ENSG00000155657	TTN	CAUSE OF EARLY-ONSET MYOPATHY WITH FATAL CARDIOMYOPATHY	611705	GO:0042802	identical protein binding	Interacting selectively and non-covalently with an identical protein or proteins. [GOC:jl]	IPI	molecular_function
ENSG00000155657	TTN	CAUSE OF EARLY-ONSET MYOPATHY WITH FATAL CARDIOMYOPATHY	611705	GO:0031674	I band	A region of a sarcomere that appears as a light band on each side of the Z disc, comprising a region of the sarcomere where thin (actin) filaments are not overlapped by thick (myosin) filaments; contains actin, troponin, and tropomyosin; each sarcomere includes half of an I band at each end. [ISBN:0321204131]	IDA	cellular_component
ENSG00000155657	TTN	CAUSE OF EARLY-ONSET MYOPATHY WITH FATAL CARDIOMYOPATHY	611705	GO:0031430	M band	The midline of aligned thick filaments in a sarcomere; location of specific proteins that link thick filaments. Depending on muscle type the M band consists of different numbers of M lines. [GOC:mtg_muscle, ISBN:0198506732, ISBN:0815316194]	IEA	cellular_component
ENSG00000155657	TTN	CAUSE OF EARLY-ONSET MYOPATHY WITH FATAL CARDIOMYOPATHY	611705	GO:0030168	platelet activation	A series of progressive, overlapping events triggered by exposure of the platelets to subendothelial tissue. These events include shape change, adhesiveness, aggregation, and release reactions. When carried through to completion, these events lead to the formation of a stable hemostatic plug. [http://www.graylab.ac.uk/omd/]	TAS	biological_process
ENSG00000155657	TTN	CAUSE OF EARLY-ONSET MYOPATHY WITH FATAL CARDIOMYOPATHY	611705	GO:0007596	blood coagulation	The sequential process in which the multiple coagulation factors of the blood interact, ultimately resulting in the formation of an insoluble fibrin clot; it may be divided into three stages: stage 1, the formation of intrinsic and extrinsic prothrombin converting principle; stage 2, the formation of thrombin; stage 3, the formation of stable fibrin polymers. [http://www.graylab.ac.uk/omd/, ISBN:0198506732]	TAS	biological_process
ENSG00000155657	TTN	CAUSE OF EARLY-ONSET MYOPATHY WITH FATAL CARDIOMYOPATHY	611705	GO:0043621	protein self-association	Interacting selectively and non-covalently with a domain within the same polypeptide. [GOC:jl]	IDA	molecular_function
ENSG00000155657	TTN	CAUSE OF EARLY-ONSET MYOPATHY WITH FATAL CARDIOMYOPATHY	611705	GO:0005516	calmodulin binding	Interacting selectively and non-covalently with calmodulin, a calcium-binding protein with many roles, both in the calcium-bound and calcium-free states. [GOC:krc]	TAS	molecular_function
ENSG00000155657	TTN	CAUSE OF EARLY-ONSET MYOPATHY WITH FATAL CARDIOMYOPATHY	611705	GO:0004713	protein tyrosine kinase activity	Catalysis of the reaction: ATP + a protein tyrosine = ADP + protein tyrosine phosphate. [EC:2.7.10]	IEA	molecular_function
ENSG00000155657	TTN	CAUSE OF EARLY-ONSET MYOPATHY WITH FATAL CARDIOMYOPATHY	611705	GO:0001701	in utero embryonic development	The process whose specific outcome is the progression of the embryo in the uterus over time, from formation of the zygote in the oviduct, to birth. An example of this process is found in Mus musculus. [GOC:go_curators, GOC:mtg_sensu]	IEA	biological_process
ENSG00000155657	TTN	CAUSE OF EARLY-ONSET MYOPATHY WITH FATAL CARDIOMYOPATHY	611705	GO:0006468	protein phosphorylation	The process of introducing a phosphate group on to a protein. [GOC:hb]	IEA	biological_process
ENSG00000155657	TTN	CAUSE OF EARLY-ONSET MYOPATHY WITH FATAL CARDIOMYOPATHY	611705	GO:0019901	protein kinase binding	Interacting selectively and non-covalently with a protein kinase, any enzyme that catalyzes the transfer of a phosphate group, usually from ATP, to a protein substrate. [GOC:jl]	IPI	molecular_function
ENSG00000155657	TTN	CAUSE OF EARLY-ONSET MYOPATHY WITH FATAL CARDIOMYOPATHY	611705	GO:0019899	enzyme binding	Interacting selectively and non-covalently with any enzyme. [GOC:jl]	IPI	molecular_function
ENSG00000155657	TTN	CAUSE OF EARLY-ONSET MYOPATHY WITH FATAL CARDIOMYOPATHY	611705	GO:0004672	protein kinase activity	Catalysis of the phosphorylation of an amino acid residue in a protein, usually according to the reaction: a protein + ATP = a phosphoprotein + ADP. [MetaCyc:PROTEIN-KINASE-RXN]	IEA	molecular_function
ENSG00000155657	TTN	CAUSE OF EARLY-ONSET MYOPATHY WITH FATAL CARDIOMYOPATHY	611705	GO:0005794	Golgi apparatus	A compound membranous cytoplasmic organelle of eukaryotic cells, consisting of flattened, ribosome-free vesicles arranged in a more or less regular stack. The Golgi apparatus differs from the endoplasmic reticulum in often having slightly thicker membranes, appearing in sections as a characteristic shallow semicircle so that the convex side (cis or entry face) abuts the endoplasmic reticulum, secretory vesicles emerging from the concave side (trans or exit face). In vertebrate cells there is usually one such organelle, while in invertebrates and plants, where they are known usually as dictyosomes, there may be several scattered in the cytoplasm. The Golgi apparatus processes proteins produced on the ribosomes of the rough endoplasmic reticulum; such processing includes modification of the core oligosaccharides of glycoproteins, and the sorting and packaging of proteins for transport to a variety of cellular locations. Three different regions of the Golgi are now recognized both in terms of structure and function: cis, in the vicinity of the cis face, trans, in the vicinity of the trans face, and medial, lying between the cis and trans regions. [ISBN:0198506732]	IDA	cellular_component
ENSG00000155657	TTN	CAUSE OF EARLY-ONSET MYOPATHY WITH FATAL CARDIOMYOPATHY	611705	GO:0004674	protein serine/threonine kinase activity	Catalysis of the reactions: ATP + protein serine = ADP + protein serine phosphate, and ATP + protein threonine = ADP + protein threonine phosphate. [GOC:bf]	IDA	molecular_function
ENSG00000155657	TTN	CAUSE OF EARLY-ONSET MYOPATHY WITH FATAL CARDIOMYOPATHY	611705	GO:0005829	cytosol	The part of the cytoplasm that does not contain organelles but which does contain other particulate matter, such as protein complexes. [GOC:hgd, GOC:jl]	TAS	cellular_component
ENSG00000155657	TTN	CAUSE OF EARLY-ONSET MYOPATHY WITH FATAL CARDIOMYOPATHY	611705	GO:0005509	calcium ion binding	Interacting selectively and non-covalently with calcium ions (Ca2+). [GOC:ai]	IDA	molecular_function
ENSG00000155657	TTN	CAUSE OF EARLY-ONSET MYOPATHY WITH FATAL CARDIOMYOPATHY	611705	GO:0003676	nucleic acid binding	Interacting selectively and non-covalently with any nucleic acid. [GOC:jl]	IEA	molecular_function
ENSG00000155657	TTN	CAUSE OF EARLY-ONSET MYOPATHY WITH FATAL CARDIOMYOPATHY	611705	GO:0005576	extracellular region	The space external to the outermost structure of a cell. For cells without external protective or external encapsulating structures this refers to space outside of the plasma membrane. This term covers the host cell environment outside an intracellular parasite. [GOC:go_curators]	TAS	cellular_component
ENSG00000155657	TTN	CAUSE OF EARLY-ONSET MYOPATHY WITH FATAL CARDIOMYOPATHY	611705	GO:0005524	ATP binding	Interacting selectively and non-covalently with ATP, adenosine 5'-triphosphate, a universally important coenzyme and enzyme regulator. [ISBN:0198506732]	IEA	molecular_function
ENSG00000155657	TTN	CAUSE OF EARLY-ONSET MYOPATHY WITH FATAL CARDIOMYOPATHY	611705	GO:0005737	cytoplasm	All of the contents of a cell excluding the plasma membrane and nucleus, but including other subcellular structures. [ISBN:0198547684]	IDA	cellular_component
ENSG00000155657	TTN	CAUSE OF EARLY-ONSET MYOPATHY WITH FATAL CARDIOMYOPATHY	611705	GO:0005515	protein binding	Interacting selectively and non-covalently with any protein or protein complex (a complex of two or more proteins that may include other nonprotein molecules). [GOC:go_curators]	IPI	molecular_function
ENSG00000155657	TTN	CAUSE OF EARLY-ONSET MYOPATHY WITH FATAL CARDIOMYOPATHY	611705	GO:0005634	nucleus	A membrane-bounded organelle of eukaryotic cells in which chromosomes are housed and replicated. In most cells, the nucleus contains all of the cell's chromosomes except the organellar chromosomes, and is the site of RNA synthesis and processing. In some species, or in specialized cell types, RNA metabolism or DNA replication may be absent. [GOC:go_curators]	IDA	cellular_component
ENSG00000155657	TTN	Autosomal recessive centronuclear myopathy	169186	GO:0097493	structural molecule activity conferring elasticity	The action of a molecule that contributes to the structural integrity of a complex or assembly within or outside a cell, providing elasticity and recoiling. [GOC:BHF, GOC:rl, PMID:23283722]	TAS	molecular_function
ENSG00000155657	TTN	Autosomal recessive centronuclear myopathy	169186	GO:0031433	telethonin binding	Interacting selectively and non-covalently with telethonin, a protein found in the Z disc of striated muscle and which is a substrate of the titin kinase. [GOC:mah, PMID:10481174]	ISS	molecular_function
ENSG00000155657	TTN	Autosomal recessive centronuclear myopathy	169186	GO:0048769	sarcomerogenesis	The process in which sarcomeres are added in series within a fiber. [GOC:jid, GOC:lm, PMID:15947030]	IMP	biological_process
ENSG00000155657	TTN	Autosomal recessive centronuclear myopathy	169186	GO:0035995	detection of muscle stretch	The series of events by which a muscle stretch stimulus is received by a cell and converted into a molecular signal. [PMID:14583192]	TAS	biological_process
ENSG00000155657	TTN	Autosomal recessive centronuclear myopathy	169186	GO:0030241	skeletal muscle myosin thick filament assembly	The aggregation, arrangement and bonding together of proteins to form the myosin-based thick filaments of myofibrils in skeletal muscle. [GOC:ef, GOC:mah, GOC:mtg_muscle]	IMP	biological_process
ENSG00000155657	TTN	Autosomal recessive centronuclear myopathy	169186	GO:0006941	striated muscle contraction	A process in which force is generated within striated muscle tissue, resulting in the shortening of the muscle. Force generation involves a chemo-mechanical energy conversion step that is carried out by the actin/myosin complex activity, which generates force through ATP hydrolysis. Striated muscle is a type of muscle in which the repeating units (sarcomeres) of the contractile myofibrils are arranged in registry throughout the cell, resulting in transverse or oblique striations observable at the level of the light microscope. [GOC:jl, GOC:mtg_muscle, ISBN:0198506732]	TAS	biological_process
ENSG00000155657	TTN	Autosomal recessive centronuclear myopathy	169186	GO:0048739	cardiac muscle fiber development	The process whose specific outcome is the progression of cardiac muscle fiber over time, from its formation to the mature structure. [GOC:dph, GOC:jid, GOC:lm]	IMP	biological_process
ENSG00000155657	TTN	Autosomal recessive centronuclear myopathy	169186	GO:0055008	cardiac muscle tissue morphogenesis	The process in which the anatomical structures of cardiac muscle tissue are generated and organized. [GOC:devbiol]	IMP	biological_process
ENSG00000155657	TTN	Autosomal recessive centronuclear myopathy	169186	GO:0008307	structural constituent of muscle	The action of a molecule that contributes to the structural integrity of a muscle fiber. [GOC:mah]	IMP	molecular_function
ENSG00000155657	TTN	Autosomal recessive centronuclear myopathy	169186	GO:0005865	striated muscle thin filament	Filaments formed of actin and associated proteins; attached to Z discs at either end of sarcomeres in myofibrils. [ISBN:0815316194]	IDA	cellular_component
ENSG00000155657	TTN	Autosomal recessive centronuclear myopathy	169186	GO:0030049	muscle filament sliding	The sliding of actin thin filaments and myosin thick filaments past each other in muscle contraction. This involves a process of interaction of myosin located on a thick filament with actin located on a thin filament. During this process ATP is split and forces are generated. [GOC:mah, GOC:mtg_muscle, ISBN:0815316194]	TAS	biological_process
ENSG00000155657	TTN	Autosomal recessive centronuclear myopathy	169186	GO:0003300	cardiac muscle hypertrophy	The enlargement or overgrowth of all or part of the heart muscle due to an increase in size of cardiac muscle cells without cell division. [GOC:mtg_heart]	IMP	biological_process
ENSG00000155657	TTN	Autosomal recessive centronuclear myopathy	169186	GO:0002576	platelet degranulation	The regulated exocytosis of secretory granules containing preformed mediators such as histamine and serotonin by a platelet. [GOC:add]	TAS	biological_process
ENSG00000155657	TTN	Autosomal recessive centronuclear myopathy	169186	GO:0042805	actinin binding	Interacting selectively and non-covalently with actinin, any member of a family of proteins that crosslink F-actin. [GOC:jl, ISBN:0198506732]	IPI	molecular_function
ENSG00000155657	TTN	Autosomal recessive centronuclear myopathy	169186	GO:0060048	cardiac muscle contraction	Muscle contraction of cardiac muscle tissue. [GOC:dph]	IMP	biological_process
ENSG00000155657	TTN	Autosomal recessive centronuclear myopathy	169186	GO:0030240	skeletal muscle thin filament assembly	The aggregation, arrangement and bonding together of proteins to form the actin-based thin filaments of myofibrils in skeletal muscle. [GOC:ef, GOC:mah, GOC:mtg_muscle]	IMP	biological_process
ENSG00000155657	TTN	Autosomal recessive centronuclear myopathy	169186	GO:0055003	cardiac myofibril assembly	The process whose specific outcome is the progression of the cardiac myofibril over time, from its formation to the mature structure. A cardiac myofibril is a myofibril specific to cardiac muscle cells. [GOC:devbiol]	IEA	biological_process
ENSG00000155657	TTN	Autosomal recessive centronuclear myopathy	169186	GO:0043056	forward locomotion	Anterior movement of an organism, following the direction of the head of the animal. [GOC:go_curators]	IEA	biological_process
ENSG00000155657	TTN	Autosomal recessive centronuclear myopathy	169186	GO:0007512	adult heart development	The process whose specific outcome is the progression of the adult heart over time, from its formation to the mature structure. [GOC:bf]	IEA	biological_process
ENSG00000155657	TTN	Autosomal recessive centronuclear myopathy	169186	GO:0002020	protease binding	Interacting selectively and non-covalently with any protease or peptidase. [GOC:hjd]	IPI	molecular_function
ENSG00000155657	TTN	Autosomal recessive centronuclear myopathy	169186	GO:0003007	heart morphogenesis	The developmental process in which the heart is generated and organized. The heart is a hollow, muscular organ, which, by contracting rhythmically, keeps up the circulation of the blood. [GOC:dph, GOC:isa_complete]	IEA	biological_process
ENSG00000155657	TTN	Autosomal recessive centronuclear myopathy	169186	GO:0045214	sarcomere organization	The myofibril assembly process that results in the organization of muscle actomyosin into sarcomeres. The sarcomere is the repeating unit of a myofibril in a muscle cell, composed of an array of overlapping thick and thin filaments between two adjacent Z discs. [GOC:bf]	IEA	biological_process
ENSG00000155657	TTN	Autosomal recessive centronuclear myopathy	169186	GO:0016772	transferase activity, transferring phosphorus-containing groups	Catalysis of the transfer of a phosphorus-containing group from one compound (donor) to another (acceptor). [GOC:jl, ISBN:0198506732]	IEA	molecular_function
ENSG00000155657	TTN	Autosomal recessive centronuclear myopathy	169186	GO:0006936	muscle contraction	A process in which force is generated within muscle tissue, resulting in a change in muscle geometry. Force generation involves a chemo-mechanical energy conversion step that is carried out by the actin/myosin complex activity, which generates force through ATP hydrolysis. [GOC:ef, GOC:mtg_muscle, ISBN:0198506732]	IEA	biological_process
ENSG00000155657	TTN	Autosomal recessive centronuclear myopathy	169186	GO:0051592	response to calcium ion	Any process that results in a change in state or activity of a cell or an organism (in terms of movement, secretion, enzyme production, gene expression, etc.) as a result of a calcium ion stimulus. [GOC:ai]	IDA	biological_process
ENSG00000155657	TTN	Autosomal recessive centronuclear myopathy	169186	GO:0007076	mitotic chromosome condensation	The cell cycle process in which chromatin structure is compacted prior to and during mitosis in eukaryotic cells. [GOC:mah, ISBN:0815316194]	IEP	biological_process
ENSG00000155657	TTN	Autosomal recessive centronuclear myopathy	169186	GO:0030018	Z disc	Platelike region of a muscle sarcomere to which the plus ends of actin filaments are attached. [GOC:mtg_muscle, ISBN:0815316194]	IEA	cellular_component
ENSG00000155657	TTN	Autosomal recessive centronuclear myopathy	169186	GO:0050790	regulation of catalytic activity	Any process that modulates the activity of an enzyme. [GOC:ai]	IMP	biological_process
ENSG00000155657	TTN	Autosomal recessive centronuclear myopathy	169186	GO:0051371	muscle alpha-actinin binding	Interacting selectively and non-covalently with muscle isoforms of actinin. Muscle alpha-actinin isoforms are found in skeletal and cardiac muscle and are localized to the Z-disc. [PMID:10984498, PMID:11699871, PMID:15014165]	IPI	molecular_function
ENSG00000155657	TTN	Autosomal recessive centronuclear myopathy	169186	GO:0045859	regulation of protein kinase activity	Any process that modulates the frequency, rate or extent of protein kinase activity. [GOC:go_curators]	IMP	biological_process
ENSG00000155657	TTN	Autosomal recessive centronuclear myopathy	169186	GO:0051015	actin filament binding	Interacting selectively and non-covalently with an actin filament, also known as F-actin, a helical filamentous polymer of globular G-actin subunits. [ISBN:0198506732]	IDA	molecular_function
ENSG00000155657	TTN	Autosomal recessive centronuclear myopathy	169186	GO:0000794	condensed nuclear chromosome	A highly compacted molecule of DNA and associated proteins resulting in a cytologically distinct structure that remains in the nucleus. [GOC:elh]	IDA	cellular_component
ENSG00000155657	TTN	Autosomal recessive centronuclear myopathy	169186	GO:0042802	identical protein binding	Interacting selectively and non-covalently with an identical protein or proteins. [GOC:jl]	IPI	molecular_function
ENSG00000155657	TTN	Autosomal recessive centronuclear myopathy	169186	GO:0031674	I band	A region of a sarcomere that appears as a light band on each side of the Z disc, comprising a region of the sarcomere where thin (actin) filaments are not overlapped by thick (myosin) filaments; contains actin, troponin, and tropomyosin; each sarcomere includes half of an I band at each end. [ISBN:0321204131]	IDA	cellular_component
ENSG00000155657	TTN	Autosomal recessive centronuclear myopathy	169186	GO:0031430	M band	The midline of aligned thick filaments in a sarcomere; location of specific proteins that link thick filaments. Depending on muscle type the M band consists of different numbers of M lines. [GOC:mtg_muscle, ISBN:0198506732, ISBN:0815316194]	IEA	cellular_component
ENSG00000155657	TTN	Autosomal recessive centronuclear myopathy	169186	GO:0030168	platelet activation	A series of progressive, overlapping events triggered by exposure of the platelets to subendothelial tissue. These events include shape change, adhesiveness, aggregation, and release reactions. When carried through to completion, these events lead to the formation of a stable hemostatic plug. [http://www.graylab.ac.uk/omd/]	TAS	biological_process
ENSG00000155657	TTN	Autosomal recessive centronuclear myopathy	169186	GO:0007596	blood coagulation	The sequential process in which the multiple coagulation factors of the blood interact, ultimately resulting in the formation of an insoluble fibrin clot; it may be divided into three stages: stage 1, the formation of intrinsic and extrinsic prothrombin converting principle; stage 2, the formation of thrombin; stage 3, the formation of stable fibrin polymers. [http://www.graylab.ac.uk/omd/, ISBN:0198506732]	TAS	biological_process
ENSG00000155657	TTN	Autosomal recessive centronuclear myopathy	169186	GO:0043621	protein self-association	Interacting selectively and non-covalently with a domain within the same polypeptide. [GOC:jl]	IDA	molecular_function
ENSG00000155657	TTN	Autosomal recessive centronuclear myopathy	169186	GO:0005516	calmodulin binding	Interacting selectively and non-covalently with calmodulin, a calcium-binding protein with many roles, both in the calcium-bound and calcium-free states. [GOC:krc]	TAS	molecular_function
ENSG00000155657	TTN	Autosomal recessive centronuclear myopathy	169186	GO:0004713	protein tyrosine kinase activity	Catalysis of the reaction: ATP + a protein tyrosine = ADP + protein tyrosine phosphate. [EC:2.7.10]	IEA	molecular_function
ENSG00000155657	TTN	Autosomal recessive centronuclear myopathy	169186	GO:0001701	in utero embryonic development	The process whose specific outcome is the progression of the embryo in the uterus over time, from formation of the zygote in the oviduct, to birth. An example of this process is found in Mus musculus. [GOC:go_curators, GOC:mtg_sensu]	IEA	biological_process
ENSG00000155657	TTN	Autosomal recessive centronuclear myopathy	169186	GO:0006468	protein phosphorylation	The process of introducing a phosphate group on to a protein. [GOC:hb]	IEA	biological_process
ENSG00000155657	TTN	Autosomal recessive centronuclear myopathy	169186	GO:0019901	protein kinase binding	Interacting selectively and non-covalently with a protein kinase, any enzyme that catalyzes the transfer of a phosphate group, usually from ATP, to a protein substrate. [GOC:jl]	IPI	molecular_function
ENSG00000155657	TTN	Autosomal recessive centronuclear myopathy	169186	GO:0019899	enzyme binding	Interacting selectively and non-covalently with any enzyme. [GOC:jl]	IPI	molecular_function
ENSG00000155657	TTN	Autosomal recessive centronuclear myopathy	169186	GO:0004672	protein kinase activity	Catalysis of the phosphorylation of an amino acid residue in a protein, usually according to the reaction: a protein + ATP = a phosphoprotein + ADP. [MetaCyc:PROTEIN-KINASE-RXN]	IEA	molecular_function
ENSG00000155657	TTN	Autosomal recessive centronuclear myopathy	169186	GO:0005794	Golgi apparatus	A compound membranous cytoplasmic organelle of eukaryotic cells, consisting of flattened, ribosome-free vesicles arranged in a more or less regular stack. The Golgi apparatus differs from the endoplasmic reticulum in often having slightly thicker membranes, appearing in sections as a characteristic shallow semicircle so that the convex side (cis or entry face) abuts the endoplasmic reticulum, secretory vesicles emerging from the concave side (trans or exit face). In vertebrate cells there is usually one such organelle, while in invertebrates and plants, where they are known usually as dictyosomes, there may be several scattered in the cytoplasm. The Golgi apparatus processes proteins produced on the ribosomes of the rough endoplasmic reticulum; such processing includes modification of the core oligosaccharides of glycoproteins, and the sorting and packaging of proteins for transport to a variety of cellular locations. Three different regions of the Golgi are now recognized both in terms of structure and function: cis, in the vicinity of the cis face, trans, in the vicinity of the trans face, and medial, lying between the cis and trans regions. [ISBN:0198506732]	IDA	cellular_component
ENSG00000155657	TTN	Autosomal recessive centronuclear myopathy	169186	GO:0004674	protein serine/threonine kinase activity	Catalysis of the reactions: ATP + protein serine = ADP + protein serine phosphate, and ATP + protein threonine = ADP + protein threonine phosphate. [GOC:bf]	IDA	molecular_function
ENSG00000155657	TTN	Autosomal recessive centronuclear myopathy	169186	GO:0005829	cytosol	The part of the cytoplasm that does not contain organelles but which does contain other particulate matter, such as protein complexes. [GOC:hgd, GOC:jl]	TAS	cellular_component
ENSG00000155657	TTN	Autosomal recessive centronuclear myopathy	169186	GO:0005509	calcium ion binding	Interacting selectively and non-covalently with calcium ions (Ca2+). [GOC:ai]	IDA	molecular_function
ENSG00000155657	TTN	Autosomal recessive centronuclear myopathy	169186	GO:0003676	nucleic acid binding	Interacting selectively and non-covalently with any nucleic acid. [GOC:jl]	IEA	molecular_function
ENSG00000155657	TTN	Autosomal recessive centronuclear myopathy	169186	GO:0005576	extracellular region	The space external to the outermost structure of a cell. For cells without external protective or external encapsulating structures this refers to space outside of the plasma membrane. This term covers the host cell environment outside an intracellular parasite. [GOC:go_curators]	TAS	cellular_component
ENSG00000155657	TTN	Autosomal recessive centronuclear myopathy	169186	GO:0005524	ATP binding	Interacting selectively and non-covalently with ATP, adenosine 5'-triphosphate, a universally important coenzyme and enzyme regulator. [ISBN:0198506732]	IEA	molecular_function
ENSG00000155657	TTN	Autosomal recessive centronuclear myopathy	169186	GO:0005737	cytoplasm	All of the contents of a cell excluding the plasma membrane and nucleus, but including other subcellular structures. [ISBN:0198547684]	IDA	cellular_component
ENSG00000155657	TTN	Autosomal recessive centronuclear myopathy	169186	GO:0005515	protein binding	Interacting selectively and non-covalently with any protein or protein complex (a complex of two or more proteins that may include other nonprotein molecules). [GOC:go_curators]	IPI	molecular_function
ENSG00000155657	TTN	Autosomal recessive centronuclear myopathy	169186	GO:0005634	nucleus	A membrane-bounded organelle of eukaryotic cells in which chromosomes are housed and replicated. In most cells, the nucleus contains all of the cell's chromosomes except the organellar chromosomes, and is the site of RNA synthesis and processing. In some species, or in specialized cell types, RNA metabolism or DNA replication may be absent. [GOC:go_curators]	IDA	cellular_component
ENSG00000155657	TTN	Childhood-onset progressive contractures-limb-girdle weakness-muscle dystrophy syndrome	466921	GO:0097493	structural molecule activity conferring elasticity	The action of a molecule that contributes to the structural integrity of a complex or assembly within or outside a cell, providing elasticity and recoiling. [GOC:BHF, GOC:rl, PMID:23283722]	TAS	molecular_function
ENSG00000155657	TTN	Childhood-onset progressive contractures-limb-girdle weakness-muscle dystrophy syndrome	466921	GO:0031433	telethonin binding	Interacting selectively and non-covalently with telethonin, a protein found in the Z disc of striated muscle and which is a substrate of the titin kinase. [GOC:mah, PMID:10481174]	ISS	molecular_function
ENSG00000155657	TTN	Childhood-onset progressive contractures-limb-girdle weakness-muscle dystrophy syndrome	466921	GO:0048769	sarcomerogenesis	The process in which sarcomeres are added in series within a fiber. [GOC:jid, GOC:lm, PMID:15947030]	IMP	biological_process
ENSG00000155657	TTN	Childhood-onset progressive contractures-limb-girdle weakness-muscle dystrophy syndrome	466921	GO:0035995	detection of muscle stretch	The series of events by which a muscle stretch stimulus is received by a cell and converted into a molecular signal. [PMID:14583192]	TAS	biological_process
ENSG00000155657	TTN	Childhood-onset progressive contractures-limb-girdle weakness-muscle dystrophy syndrome	466921	GO:0030241	skeletal muscle myosin thick filament assembly	The aggregation, arrangement and bonding together of proteins to form the myosin-based thick filaments of myofibrils in skeletal muscle. [GOC:ef, GOC:mah, GOC:mtg_muscle]	IMP	biological_process
ENSG00000155657	TTN	Childhood-onset progressive contractures-limb-girdle weakness-muscle dystrophy syndrome	466921	GO:0006941	striated muscle contraction	A process in which force is generated within striated muscle tissue, resulting in the shortening of the muscle. Force generation involves a chemo-mechanical energy conversion step that is carried out by the actin/myosin complex activity, which generates force through ATP hydrolysis. Striated muscle is a type of muscle in which the repeating units (sarcomeres) of the contractile myofibrils are arranged in registry throughout the cell, resulting in transverse or oblique striations observable at the level of the light microscope. [GOC:jl, GOC:mtg_muscle, ISBN:0198506732]	TAS	biological_process
ENSG00000155657	TTN	Childhood-onset progressive contractures-limb-girdle weakness-muscle dystrophy syndrome	466921	GO:0048739	cardiac muscle fiber development	The process whose specific outcome is the progression of cardiac muscle fiber over time, from its formation to the mature structure. [GOC:dph, GOC:jid, GOC:lm]	IMP	biological_process
ENSG00000155657	TTN	Childhood-onset progressive contractures-limb-girdle weakness-muscle dystrophy syndrome	466921	GO:0055008	cardiac muscle tissue morphogenesis	The process in which the anatomical structures of cardiac muscle tissue are generated and organized. [GOC:devbiol]	IMP	biological_process
ENSG00000155657	TTN	Childhood-onset progressive contractures-limb-girdle weakness-muscle dystrophy syndrome	466921	GO:0008307	structural constituent of muscle	The action of a molecule that contributes to the structural integrity of a muscle fiber. [GOC:mah]	IMP	molecular_function
ENSG00000155657	TTN	Childhood-onset progressive contractures-limb-girdle weakness-muscle dystrophy syndrome	466921	GO:0005865	striated muscle thin filament	Filaments formed of actin and associated proteins; attached to Z discs at either end of sarcomeres in myofibrils. [ISBN:0815316194]	IDA	cellular_component
ENSG00000155657	TTN	Childhood-onset progressive contractures-limb-girdle weakness-muscle dystrophy syndrome	466921	GO:0030049	muscle filament sliding	The sliding of actin thin filaments and myosin thick filaments past each other in muscle contraction. This involves a process of interaction of myosin located on a thick filament with actin located on a thin filament. During this process ATP is split and forces are generated. [GOC:mah, GOC:mtg_muscle, ISBN:0815316194]	TAS	biological_process
ENSG00000155657	TTN	Childhood-onset progressive contractures-limb-girdle weakness-muscle dystrophy syndrome	466921	GO:0003300	cardiac muscle hypertrophy	The enlargement or overgrowth of all or part of the heart muscle due to an increase in size of cardiac muscle cells without cell division. [GOC:mtg_heart]	IMP	biological_process
ENSG00000155657	TTN	Childhood-onset progressive contractures-limb-girdle weakness-muscle dystrophy syndrome	466921	GO:0002576	platelet degranulation	The regulated exocytosis of secretory granules containing preformed mediators such as histamine and serotonin by a platelet. [GOC:add]	TAS	biological_process
ENSG00000155657	TTN	Childhood-onset progressive contractures-limb-girdle weakness-muscle dystrophy syndrome	466921	GO:0042805	actinin binding	Interacting selectively and non-covalently with actinin, any member of a family of proteins that crosslink F-actin. [GOC:jl, ISBN:0198506732]	IPI	molecular_function
ENSG00000155657	TTN	Childhood-onset progressive contractures-limb-girdle weakness-muscle dystrophy syndrome	466921	GO:0060048	cardiac muscle contraction	Muscle contraction of cardiac muscle tissue. [GOC:dph]	IMP	biological_process
ENSG00000155657	TTN	Childhood-onset progressive contractures-limb-girdle weakness-muscle dystrophy syndrome	466921	GO:0030240	skeletal muscle thin filament assembly	The aggregation, arrangement and bonding together of proteins to form the actin-based thin filaments of myofibrils in skeletal muscle. [GOC:ef, GOC:mah, GOC:mtg_muscle]	IMP	biological_process
ENSG00000155657	TTN	Childhood-onset progressive contractures-limb-girdle weakness-muscle dystrophy syndrome	466921	GO:0055003	cardiac myofibril assembly	The process whose specific outcome is the progression of the cardiac myofibril over time, from its formation to the mature structure. A cardiac myofibril is a myofibril specific to cardiac muscle cells. [GOC:devbiol]	IEA	biological_process
ENSG00000155657	TTN	Childhood-onset progressive contractures-limb-girdle weakness-muscle dystrophy syndrome	466921	GO:0043056	forward locomotion	Anterior movement of an organism, following the direction of the head of the animal. [GOC:go_curators]	IEA	biological_process
ENSG00000155657	TTN	Childhood-onset progressive contractures-limb-girdle weakness-muscle dystrophy syndrome	466921	GO:0007512	adult heart development	The process whose specific outcome is the progression of the adult heart over time, from its formation to the mature structure. [GOC:bf]	IEA	biological_process
ENSG00000155657	TTN	Childhood-onset progressive contractures-limb-girdle weakness-muscle dystrophy syndrome	466921	GO:0002020	protease binding	Interacting selectively and non-covalently with any protease or peptidase. [GOC:hjd]	IPI	molecular_function
ENSG00000155657	TTN	Childhood-onset progressive contractures-limb-girdle weakness-muscle dystrophy syndrome	466921	GO:0003007	heart morphogenesis	The developmental process in which the heart is generated and organized. The heart is a hollow, muscular organ, which, by contracting rhythmically, keeps up the circulation of the blood. [GOC:dph, GOC:isa_complete]	IEA	biological_process
ENSG00000155657	TTN	Childhood-onset progressive contractures-limb-girdle weakness-muscle dystrophy syndrome	466921	GO:0045214	sarcomere organization	The myofibril assembly process that results in the organization of muscle actomyosin into sarcomeres. The sarcomere is the repeating unit of a myofibril in a muscle cell, composed of an array of overlapping thick and thin filaments between two adjacent Z discs. [GOC:bf]	IEA	biological_process
ENSG00000155657	TTN	Childhood-onset progressive contractures-limb-girdle weakness-muscle dystrophy syndrome	466921	GO:0016772	transferase activity, transferring phosphorus-containing groups	Catalysis of the transfer of a phosphorus-containing group from one compound (donor) to another (acceptor). [GOC:jl, ISBN:0198506732]	IEA	molecular_function
ENSG00000155657	TTN	Childhood-onset progressive contractures-limb-girdle weakness-muscle dystrophy syndrome	466921	GO:0006936	muscle contraction	A process in which force is generated within muscle tissue, resulting in a change in muscle geometry. Force generation involves a chemo-mechanical energy conversion step that is carried out by the actin/myosin complex activity, which generates force through ATP hydrolysis. [GOC:ef, GOC:mtg_muscle, ISBN:0198506732]	IEA	biological_process
ENSG00000155657	TTN	Childhood-onset progressive contractures-limb-girdle weakness-muscle dystrophy syndrome	466921	GO:0051592	response to calcium ion	Any process that results in a change in state or activity of a cell or an organism (in terms of movement, secretion, enzyme production, gene expression, etc.) as a result of a calcium ion stimulus. [GOC:ai]	IDA	biological_process
ENSG00000155657	TTN	Childhood-onset progressive contractures-limb-girdle weakness-muscle dystrophy syndrome	466921	GO:0007076	mitotic chromosome condensation	The cell cycle process in which chromatin structure is compacted prior to and during mitosis in eukaryotic cells. [GOC:mah, ISBN:0815316194]	IEP	biological_process
ENSG00000155657	TTN	Childhood-onset progressive contractures-limb-girdle weakness-muscle dystrophy syndrome	466921	GO:0030018	Z disc	Platelike region of a muscle sarcomere to which the plus ends of actin filaments are attached. [GOC:mtg_muscle, ISBN:0815316194]	IEA	cellular_component
ENSG00000155657	TTN	Childhood-onset progressive contractures-limb-girdle weakness-muscle dystrophy syndrome	466921	GO:0050790	regulation of catalytic activity	Any process that modulates the activity of an enzyme. [GOC:ai]	IMP	biological_process
ENSG00000155657	TTN	Childhood-onset progressive contractures-limb-girdle weakness-muscle dystrophy syndrome	466921	GO:0051371	muscle alpha-actinin binding	Interacting selectively and non-covalently with muscle isoforms of actinin. Muscle alpha-actinin isoforms are found in skeletal and cardiac muscle and are localized to the Z-disc. [PMID:10984498, PMID:11699871, PMID:15014165]	IPI	molecular_function
ENSG00000155657	TTN	Childhood-onset progressive contractures-limb-girdle weakness-muscle dystrophy syndrome	466921	GO:0045859	regulation of protein kinase activity	Any process that modulates the frequency, rate or extent of protein kinase activity. [GOC:go_curators]	IMP	biological_process
ENSG00000155657	TTN	Childhood-onset progressive contractures-limb-girdle weakness-muscle dystrophy syndrome	466921	GO:0051015	actin filament binding	Interacting selectively and non-covalently with an actin filament, also known as F-actin, a helical filamentous polymer of globular G-actin subunits. [ISBN:0198506732]	IDA	molecular_function
ENSG00000155657	TTN	Childhood-onset progressive contractures-limb-girdle weakness-muscle dystrophy syndrome	466921	GO:0000794	condensed nuclear chromosome	A highly compacted molecule of DNA and associated proteins resulting in a cytologically distinct structure that remains in the nucleus. [GOC:elh]	IDA	cellular_component
ENSG00000155657	TTN	Childhood-onset progressive contractures-limb-girdle weakness-muscle dystrophy syndrome	466921	GO:0042802	identical protein binding	Interacting selectively and non-covalently with an identical protein or proteins. [GOC:jl]	IPI	molecular_function
ENSG00000155657	TTN	Childhood-onset progressive contractures-limb-girdle weakness-muscle dystrophy syndrome	466921	GO:0031674	I band	A region of a sarcomere that appears as a light band on each side of the Z disc, comprising a region of the sarcomere where thin (actin) filaments are not overlapped by thick (myosin) filaments; contains actin, troponin, and tropomyosin; each sarcomere includes half of an I band at each end. [ISBN:0321204131]	IDA	cellular_component
ENSG00000155657	TTN	Childhood-onset progressive contractures-limb-girdle weakness-muscle dystrophy syndrome	466921	GO:0031430	M band	The midline of aligned thick filaments in a sarcomere; location of specific proteins that link thick filaments. Depending on muscle type the M band consists of different numbers of M lines. [GOC:mtg_muscle, ISBN:0198506732, ISBN:0815316194]	IEA	cellular_component
ENSG00000155657	TTN	Childhood-onset progressive contractures-limb-girdle weakness-muscle dystrophy syndrome	466921	GO:0030168	platelet activation	A series of progressive, overlapping events triggered by exposure of the platelets to subendothelial tissue. These events include shape change, adhesiveness, aggregation, and release reactions. When carried through to completion, these events lead to the formation of a stable hemostatic plug. [http://www.graylab.ac.uk/omd/]	TAS	biological_process
ENSG00000155657	TTN	Childhood-onset progressive contractures-limb-girdle weakness-muscle dystrophy syndrome	466921	GO:0007596	blood coagulation	The sequential process in which the multiple coagulation factors of the blood interact, ultimately resulting in the formation of an insoluble fibrin clot; it may be divided into three stages: stage 1, the formation of intrinsic and extrinsic prothrombin converting principle; stage 2, the formation of thrombin; stage 3, the formation of stable fibrin polymers. [http://www.graylab.ac.uk/omd/, ISBN:0198506732]	TAS	biological_process
ENSG00000155657	TTN	Childhood-onset progressive contractures-limb-girdle weakness-muscle dystrophy syndrome	466921	GO:0043621	protein self-association	Interacting selectively and non-covalently with a domain within the same polypeptide. [GOC:jl]	IDA	molecular_function
ENSG00000155657	TTN	Childhood-onset progressive contractures-limb-girdle weakness-muscle dystrophy syndrome	466921	GO:0005516	calmodulin binding	Interacting selectively and non-covalently with calmodulin, a calcium-binding protein with many roles, both in the calcium-bound and calcium-free states. [GOC:krc]	TAS	molecular_function
ENSG00000155657	TTN	Childhood-onset progressive contractures-limb-girdle weakness-muscle dystrophy syndrome	466921	GO:0004713	protein tyrosine kinase activity	Catalysis of the reaction: ATP + a protein tyrosine = ADP + protein tyrosine phosphate. [EC:2.7.10]	IEA	molecular_function
ENSG00000155657	TTN	Childhood-onset progressive contractures-limb-girdle weakness-muscle dystrophy syndrome	466921	GO:0001701	in utero embryonic development	The process whose specific outcome is the progression of the embryo in the uterus over time, from formation of the zygote in the oviduct, to birth. An example of this process is found in Mus musculus. [GOC:go_curators, GOC:mtg_sensu]	IEA	biological_process
ENSG00000155657	TTN	Childhood-onset progressive contractures-limb-girdle weakness-muscle dystrophy syndrome	466921	GO:0006468	protein phosphorylation	The process of introducing a phosphate group on to a protein. [GOC:hb]	IEA	biological_process
ENSG00000155657	TTN	Childhood-onset progressive contractures-limb-girdle weakness-muscle dystrophy syndrome	466921	GO:0019901	protein kinase binding	Interacting selectively and non-covalently with a protein kinase, any enzyme that catalyzes the transfer of a phosphate group, usually from ATP, to a protein substrate. [GOC:jl]	IPI	molecular_function
ENSG00000155657	TTN	Childhood-onset progressive contractures-limb-girdle weakness-muscle dystrophy syndrome	466921	GO:0019899	enzyme binding	Interacting selectively and non-covalently with any enzyme. [GOC:jl]	IPI	molecular_function
ENSG00000155657	TTN	Childhood-onset progressive contractures-limb-girdle weakness-muscle dystrophy syndrome	466921	GO:0004672	protein kinase activity	Catalysis of the phosphorylation of an amino acid residue in a protein, usually according to the reaction: a protein + ATP = a phosphoprotein + ADP. [MetaCyc:PROTEIN-KINASE-RXN]	IEA	molecular_function
ENSG00000155657	TTN	Childhood-onset progressive contractures-limb-girdle weakness-muscle dystrophy syndrome	466921	GO:0005794	Golgi apparatus	A compound membranous cytoplasmic organelle of eukaryotic cells, consisting of flattened, ribosome-free vesicles arranged in a more or less regular stack. The Golgi apparatus differs from the endoplasmic reticulum in often having slightly thicker membranes, appearing in sections as a characteristic shallow semicircle so that the convex side (cis or entry face) abuts the endoplasmic reticulum, secretory vesicles emerging from the concave side (trans or exit face). In vertebrate cells there is usually one such organelle, while in invertebrates and plants, where they are known usually as dictyosomes, there may be several scattered in the cytoplasm. The Golgi apparatus processes proteins produced on the ribosomes of the rough endoplasmic reticulum; such processing includes modification of the core oligosaccharides of glycoproteins, and the sorting and packaging of proteins for transport to a variety of cellular locations. Three different regions of the Golgi are now recognized both in terms of structure and function: cis, in the vicinity of the cis face, trans, in the vicinity of the trans face, and medial, lying between the cis and trans regions. [ISBN:0198506732]	IDA	cellular_component
ENSG00000155657	TTN	Childhood-onset progressive contractures-limb-girdle weakness-muscle dystrophy syndrome	466921	GO:0004674	protein serine/threonine kinase activity	Catalysis of the reactions: ATP + protein serine = ADP + protein serine phosphate, and ATP + protein threonine = ADP + protein threonine phosphate. [GOC:bf]	IDA	molecular_function
ENSG00000155657	TTN	Childhood-onset progressive contractures-limb-girdle weakness-muscle dystrophy syndrome	466921	GO:0005829	cytosol	The part of the cytoplasm that does not contain organelles but which does contain other particulate matter, such as protein complexes. [GOC:hgd, GOC:jl]	TAS	cellular_component
ENSG00000155657	TTN	Childhood-onset progressive contractures-limb-girdle weakness-muscle dystrophy syndrome	466921	GO:0005509	calcium ion binding	Interacting selectively and non-covalently with calcium ions (Ca2+). [GOC:ai]	IDA	molecular_function
ENSG00000155657	TTN	Childhood-onset progressive contractures-limb-girdle weakness-muscle dystrophy syndrome	466921	GO:0003676	nucleic acid binding	Interacting selectively and non-covalently with any nucleic acid. [GOC:jl]	IEA	molecular_function
ENSG00000155657	TTN	Childhood-onset progressive contractures-limb-girdle weakness-muscle dystrophy syndrome	466921	GO:0005576	extracellular region	The space external to the outermost structure of a cell. For cells without external protective or external encapsulating structures this refers to space outside of the plasma membrane. This term covers the host cell environment outside an intracellular parasite. [GOC:go_curators]	TAS	cellular_component
ENSG00000155657	TTN	Childhood-onset progressive contractures-limb-girdle weakness-muscle dystrophy syndrome	466921	GO:0005524	ATP binding	Interacting selectively and non-covalently with ATP, adenosine 5'-triphosphate, a universally important coenzyme and enzyme regulator. [ISBN:0198506732]	IEA	molecular_function
ENSG00000155657	TTN	Childhood-onset progressive contractures-limb-girdle weakness-muscle dystrophy syndrome	466921	GO:0005737	cytoplasm	All of the contents of a cell excluding the plasma membrane and nucleus, but including other subcellular structures. [ISBN:0198547684]	IDA	cellular_component
ENSG00000155657	TTN	Childhood-onset progressive contractures-limb-girdle weakness-muscle dystrophy syndrome	466921	GO:0005515	protein binding	Interacting selectively and non-covalently with any protein or protein complex (a complex of two or more proteins that may include other nonprotein molecules). [GOC:go_curators]	IPI	molecular_function
ENSG00000155657	TTN	Childhood-onset progressive contractures-limb-girdle weakness-muscle dystrophy syndrome	466921	GO:0005634	nucleus	A membrane-bounded organelle of eukaryotic cells in which chromosomes are housed and replicated. In most cells, the nucleus contains all of the cell's chromosomes except the organellar chromosomes, and is the site of RNA synthesis and processing. In some species, or in specialized cell types, RNA metabolism or DNA replication may be absent. [GOC:go_curators]	IDA	cellular_component
ENSG00000155657	TTN	Classic multiminicore myopathy	324604	GO:0097493	structural molecule activity conferring elasticity	The action of a molecule that contributes to the structural integrity of a complex or assembly within or outside a cell, providing elasticity and recoiling. [GOC:BHF, GOC:rl, PMID:23283722]	TAS	molecular_function
ENSG00000155657	TTN	Classic multiminicore myopathy	324604	GO:0031433	telethonin binding	Interacting selectively and non-covalently with telethonin, a protein found in the Z disc of striated muscle and which is a substrate of the titin kinase. [GOC:mah, PMID:10481174]	ISS	molecular_function
ENSG00000155657	TTN	Classic multiminicore myopathy	324604	GO:0048769	sarcomerogenesis	The process in which sarcomeres are added in series within a fiber. [GOC:jid, GOC:lm, PMID:15947030]	IMP	biological_process
ENSG00000155657	TTN	Classic multiminicore myopathy	324604	GO:0035995	detection of muscle stretch	The series of events by which a muscle stretch stimulus is received by a cell and converted into a molecular signal. [PMID:14583192]	TAS	biological_process
ENSG00000155657	TTN	Classic multiminicore myopathy	324604	GO:0030241	skeletal muscle myosin thick filament assembly	The aggregation, arrangement and bonding together of proteins to form the myosin-based thick filaments of myofibrils in skeletal muscle. [GOC:ef, GOC:mah, GOC:mtg_muscle]	IMP	biological_process
ENSG00000155657	TTN	Classic multiminicore myopathy	324604	GO:0006941	striated muscle contraction	A process in which force is generated within striated muscle tissue, resulting in the shortening of the muscle. Force generation involves a chemo-mechanical energy conversion step that is carried out by the actin/myosin complex activity, which generates force through ATP hydrolysis. Striated muscle is a type of muscle in which the repeating units (sarcomeres) of the contractile myofibrils are arranged in registry throughout the cell, resulting in transverse or oblique striations observable at the level of the light microscope. [GOC:jl, GOC:mtg_muscle, ISBN:0198506732]	TAS	biological_process
ENSG00000155657	TTN	Classic multiminicore myopathy	324604	GO:0048739	cardiac muscle fiber development	The process whose specific outcome is the progression of cardiac muscle fiber over time, from its formation to the mature structure. [GOC:dph, GOC:jid, GOC:lm]	IMP	biological_process
ENSG00000155657	TTN	Classic multiminicore myopathy	324604	GO:0055008	cardiac muscle tissue morphogenesis	The process in which the anatomical structures of cardiac muscle tissue are generated and organized. [GOC:devbiol]	IMP	biological_process
ENSG00000155657	TTN	Classic multiminicore myopathy	324604	GO:0008307	structural constituent of muscle	The action of a molecule that contributes to the structural integrity of a muscle fiber. [GOC:mah]	IMP	molecular_function
ENSG00000155657	TTN	Classic multiminicore myopathy	324604	GO:0005865	striated muscle thin filament	Filaments formed of actin and associated proteins; attached to Z discs at either end of sarcomeres in myofibrils. [ISBN:0815316194]	IDA	cellular_component
ENSG00000155657	TTN	Classic multiminicore myopathy	324604	GO:0030049	muscle filament sliding	The sliding of actin thin filaments and myosin thick filaments past each other in muscle contraction. This involves a process of interaction of myosin located on a thick filament with actin located on a thin filament. During this process ATP is split and forces are generated. [GOC:mah, GOC:mtg_muscle, ISBN:0815316194]	TAS	biological_process
ENSG00000155657	TTN	Classic multiminicore myopathy	324604	GO:0003300	cardiac muscle hypertrophy	The enlargement or overgrowth of all or part of the heart muscle due to an increase in size of cardiac muscle cells without cell division. [GOC:mtg_heart]	IMP	biological_process
ENSG00000155657	TTN	Classic multiminicore myopathy	324604	GO:0002576	platelet degranulation	The regulated exocytosis of secretory granules containing preformed mediators such as histamine and serotonin by a platelet. [GOC:add]	TAS	biological_process
ENSG00000155657	TTN	Classic multiminicore myopathy	324604	GO:0042805	actinin binding	Interacting selectively and non-covalently with actinin, any member of a family of proteins that crosslink F-actin. [GOC:jl, ISBN:0198506732]	IPI	molecular_function
ENSG00000155657	TTN	Classic multiminicore myopathy	324604	GO:0060048	cardiac muscle contraction	Muscle contraction of cardiac muscle tissue. [GOC:dph]	IMP	biological_process
ENSG00000155657	TTN	Classic multiminicore myopathy	324604	GO:0030240	skeletal muscle thin filament assembly	The aggregation, arrangement and bonding together of proteins to form the actin-based thin filaments of myofibrils in skeletal muscle. [GOC:ef, GOC:mah, GOC:mtg_muscle]	IMP	biological_process
ENSG00000155657	TTN	Classic multiminicore myopathy	324604	GO:0055003	cardiac myofibril assembly	The process whose specific outcome is the progression of the cardiac myofibril over time, from its formation to the mature structure. A cardiac myofibril is a myofibril specific to cardiac muscle cells. [GOC:devbiol]	IEA	biological_process
ENSG00000155657	TTN	Classic multiminicore myopathy	324604	GO:0043056	forward locomotion	Anterior movement of an organism, following the direction of the head of the animal. [GOC:go_curators]	IEA	biological_process
ENSG00000155657	TTN	Classic multiminicore myopathy	324604	GO:0007512	adult heart development	The process whose specific outcome is the progression of the adult heart over time, from its formation to the mature structure. [GOC:bf]	IEA	biological_process
ENSG00000155657	TTN	Classic multiminicore myopathy	324604	GO:0002020	protease binding	Interacting selectively and non-covalently with any protease or peptidase. [GOC:hjd]	IPI	molecular_function
ENSG00000155657	TTN	Classic multiminicore myopathy	324604	GO:0003007	heart morphogenesis	The developmental process in which the heart is generated and organized. The heart is a hollow, muscular organ, which, by contracting rhythmically, keeps up the circulation of the blood. [GOC:dph, GOC:isa_complete]	IEA	biological_process
ENSG00000155657	TTN	Classic multiminicore myopathy	324604	GO:0045214	sarcomere organization	The myofibril assembly process that results in the organization of muscle actomyosin into sarcomeres. The sarcomere is the repeating unit of a myofibril in a muscle cell, composed of an array of overlapping thick and thin filaments between two adjacent Z discs. [GOC:bf]	IEA	biological_process
ENSG00000155657	TTN	Classic multiminicore myopathy	324604	GO:0016772	transferase activity, transferring phosphorus-containing groups	Catalysis of the transfer of a phosphorus-containing group from one compound (donor) to another (acceptor). [GOC:jl, ISBN:0198506732]	IEA	molecular_function
ENSG00000155657	TTN	Classic multiminicore myopathy	324604	GO:0006936	muscle contraction	A process in which force is generated within muscle tissue, resulting in a change in muscle geometry. Force generation involves a chemo-mechanical energy conversion step that is carried out by the actin/myosin complex activity, which generates force through ATP hydrolysis. [GOC:ef, GOC:mtg_muscle, ISBN:0198506732]	IEA	biological_process
ENSG00000155657	TTN	Classic multiminicore myopathy	324604	GO:0051592	response to calcium ion	Any process that results in a change in state or activity of a cell or an organism (in terms of movement, secretion, enzyme production, gene expression, etc.) as a result of a calcium ion stimulus. [GOC:ai]	IDA	biological_process
ENSG00000155657	TTN	Classic multiminicore myopathy	324604	GO:0007076	mitotic chromosome condensation	The cell cycle process in which chromatin structure is compacted prior to and during mitosis in eukaryotic cells. [GOC:mah, ISBN:0815316194]	IEP	biological_process
ENSG00000155657	TTN	Classic multiminicore myopathy	324604	GO:0030018	Z disc	Platelike region of a muscle sarcomere to which the plus ends of actin filaments are attached. [GOC:mtg_muscle, ISBN:0815316194]	IEA	cellular_component
ENSG00000155657	TTN	Classic multiminicore myopathy	324604	GO:0050790	regulation of catalytic activity	Any process that modulates the activity of an enzyme. [GOC:ai]	IMP	biological_process
ENSG00000155657	TTN	Classic multiminicore myopathy	324604	GO:0051371	muscle alpha-actinin binding	Interacting selectively and non-covalently with muscle isoforms of actinin. Muscle alpha-actinin isoforms are found in skeletal and cardiac muscle and are localized to the Z-disc. [PMID:10984498, PMID:11699871, PMID:15014165]	IPI	molecular_function
ENSG00000155657	TTN	Classic multiminicore myopathy	324604	GO:0045859	regulation of protein kinase activity	Any process that modulates the frequency, rate or extent of protein kinase activity. [GOC:go_curators]	IMP	biological_process
ENSG00000155657	TTN	Classic multiminicore myopathy	324604	GO:0051015	actin filament binding	Interacting selectively and non-covalently with an actin filament, also known as F-actin, a helical filamentous polymer of globular G-actin subunits. [ISBN:0198506732]	IDA	molecular_function
ENSG00000155657	TTN	Classic multiminicore myopathy	324604	GO:0000794	condensed nuclear chromosome	A highly compacted molecule of DNA and associated proteins resulting in a cytologically distinct structure that remains in the nucleus. [GOC:elh]	IDA	cellular_component
ENSG00000155657	TTN	Classic multiminicore myopathy	324604	GO:0042802	identical protein binding	Interacting selectively and non-covalently with an identical protein or proteins. [GOC:jl]	IPI	molecular_function
ENSG00000155657	TTN	Classic multiminicore myopathy	324604	GO:0031674	I band	A region of a sarcomere that appears as a light band on each side of the Z disc, comprising a region of the sarcomere where thin (actin) filaments are not overlapped by thick (myosin) filaments; contains actin, troponin, and tropomyosin; each sarcomere includes half of an I band at each end. [ISBN:0321204131]	IDA	cellular_component
ENSG00000155657	TTN	Classic multiminicore myopathy	324604	GO:0031430	M band	The midline of aligned thick filaments in a sarcomere; location of specific proteins that link thick filaments. Depending on muscle type the M band consists of different numbers of M lines. [GOC:mtg_muscle, ISBN:0198506732, ISBN:0815316194]	IEA	cellular_component
ENSG00000155657	TTN	Classic multiminicore myopathy	324604	GO:0030168	platelet activation	A series of progressive, overlapping events triggered by exposure of the platelets to subendothelial tissue. These events include shape change, adhesiveness, aggregation, and release reactions. When carried through to completion, these events lead to the formation of a stable hemostatic plug. [http://www.graylab.ac.uk/omd/]	TAS	biological_process
ENSG00000155657	TTN	Classic multiminicore myopathy	324604	GO:0007596	blood coagulation	The sequential process in which the multiple coagulation factors of the blood interact, ultimately resulting in the formation of an insoluble fibrin clot; it may be divided into three stages: stage 1, the formation of intrinsic and extrinsic prothrombin converting principle; stage 2, the formation of thrombin; stage 3, the formation of stable fibrin polymers. [http://www.graylab.ac.uk/omd/, ISBN:0198506732]	TAS	biological_process
ENSG00000155657	TTN	Classic multiminicore myopathy	324604	GO:0043621	protein self-association	Interacting selectively and non-covalently with a domain within the same polypeptide. [GOC:jl]	IDA	molecular_function
ENSG00000155657	TTN	Classic multiminicore myopathy	324604	GO:0005516	calmodulin binding	Interacting selectively and non-covalently with calmodulin, a calcium-binding protein with many roles, both in the calcium-bound and calcium-free states. [GOC:krc]	TAS	molecular_function
ENSG00000155657	TTN	Classic multiminicore myopathy	324604	GO:0004713	protein tyrosine kinase activity	Catalysis of the reaction: ATP + a protein tyrosine = ADP + protein tyrosine phosphate. [EC:2.7.10]	IEA	molecular_function
ENSG00000155657	TTN	Classic multiminicore myopathy	324604	GO:0001701	in utero embryonic development	The process whose specific outcome is the progression of the embryo in the uterus over time, from formation of the zygote in the oviduct, to birth. An example of this process is found in Mus musculus. [GOC:go_curators, GOC:mtg_sensu]	IEA	biological_process
ENSG00000155657	TTN	Classic multiminicore myopathy	324604	GO:0006468	protein phosphorylation	The process of introducing a phosphate group on to a protein. [GOC:hb]	IEA	biological_process
ENSG00000155657	TTN	Classic multiminicore myopathy	324604	GO:0019901	protein kinase binding	Interacting selectively and non-covalently with a protein kinase, any enzyme that catalyzes the transfer of a phosphate group, usually from ATP, to a protein substrate. [GOC:jl]	IPI	molecular_function
ENSG00000155657	TTN	Classic multiminicore myopathy	324604	GO:0019899	enzyme binding	Interacting selectively and non-covalently with any enzyme. [GOC:jl]	IPI	molecular_function
ENSG00000155657	TTN	Classic multiminicore myopathy	324604	GO:0004672	protein kinase activity	Catalysis of the phosphorylation of an amino acid residue in a protein, usually according to the reaction: a protein + ATP = a phosphoprotein + ADP. [MetaCyc:PROTEIN-KINASE-RXN]	IEA	molecular_function
ENSG00000155657	TTN	Classic multiminicore myopathy	324604	GO:0005794	Golgi apparatus	A compound membranous cytoplasmic organelle of eukaryotic cells, consisting of flattened, ribosome-free vesicles arranged in a more or less regular stack. The Golgi apparatus differs from the endoplasmic reticulum in often having slightly thicker membranes, appearing in sections as a characteristic shallow semicircle so that the convex side (cis or entry face) abuts the endoplasmic reticulum, secretory vesicles emerging from the concave side (trans or exit face). In vertebrate cells there is usually one such organelle, while in invertebrates and plants, where they are known usually as dictyosomes, there may be several scattered in the cytoplasm. The Golgi apparatus processes proteins produced on the ribosomes of the rough endoplasmic reticulum; such processing includes modification of the core oligosaccharides of glycoproteins, and the sorting and packaging of proteins for transport to a variety of cellular locations. Three different regions of the Golgi are now recognized both in terms of structure and function: cis, in the vicinity of the cis face, trans, in the vicinity of the trans face, and medial, lying between the cis and trans regions. [ISBN:0198506732]	IDA	cellular_component
ENSG00000155657	TTN	Classic multiminicore myopathy	324604	GO:0004674	protein serine/threonine kinase activity	Catalysis of the reactions: ATP + protein serine = ADP + protein serine phosphate, and ATP + protein threonine = ADP + protein threonine phosphate. [GOC:bf]	IDA	molecular_function
ENSG00000155657	TTN	Classic multiminicore myopathy	324604	GO:0005829	cytosol	The part of the cytoplasm that does not contain organelles but which does contain other particulate matter, such as protein complexes. [GOC:hgd, GOC:jl]	TAS	cellular_component
ENSG00000155657	TTN	Classic multiminicore myopathy	324604	GO:0005509	calcium ion binding	Interacting selectively and non-covalently with calcium ions (Ca2+). [GOC:ai]	IDA	molecular_function
ENSG00000155657	TTN	Classic multiminicore myopathy	324604	GO:0003676	nucleic acid binding	Interacting selectively and non-covalently with any nucleic acid. [GOC:jl]	IEA	molecular_function
ENSG00000155657	TTN	Classic multiminicore myopathy	324604	GO:0005576	extracellular region	The space external to the outermost structure of a cell. For cells without external protective or external encapsulating structures this refers to space outside of the plasma membrane. This term covers the host cell environment outside an intracellular parasite. [GOC:go_curators]	TAS	cellular_component
ENSG00000155657	TTN	Classic multiminicore myopathy	324604	GO:0005524	ATP binding	Interacting selectively and non-covalently with ATP, adenosine 5'-triphosphate, a universally important coenzyme and enzyme regulator. [ISBN:0198506732]	IEA	molecular_function
ENSG00000155657	TTN	Classic multiminicore myopathy	324604	GO:0005737	cytoplasm	All of the contents of a cell excluding the plasma membrane and nucleus, but including other subcellular structures. [ISBN:0198547684]	IDA	cellular_component
ENSG00000155657	TTN	Classic multiminicore myopathy	324604	GO:0005515	protein binding	Interacting selectively and non-covalently with any protein or protein complex (a complex of two or more proteins that may include other nonprotein molecules). [GOC:go_curators]	IPI	molecular_function
ENSG00000155657	TTN	Classic multiminicore myopathy	324604	GO:0005634	nucleus	A membrane-bounded organelle of eukaryotic cells in which chromosomes are housed and replicated. In most cells, the nucleus contains all of the cell's chromosomes except the organellar chromosomes, and is the site of RNA synthesis and processing. In some species, or in specialized cell types, RNA metabolism or DNA replication may be absent. [GOC:go_curators]	IDA	cellular_component
ENSG00000155657	TTN	Early-onset myopathy with fatal cardiomyopathy	289377	GO:0097493	structural molecule activity conferring elasticity	The action of a molecule that contributes to the structural integrity of a complex or assembly within or outside a cell, providing elasticity and recoiling. [GOC:BHF, GOC:rl, PMID:23283722]	TAS	molecular_function
ENSG00000155657	TTN	Early-onset myopathy with fatal cardiomyopathy	289377	GO:0031433	telethonin binding	Interacting selectively and non-covalently with telethonin, a protein found in the Z disc of striated muscle and which is a substrate of the titin kinase. [GOC:mah, PMID:10481174]	ISS	molecular_function
ENSG00000155657	TTN	Early-onset myopathy with fatal cardiomyopathy	289377	GO:0048769	sarcomerogenesis	The process in which sarcomeres are added in series within a fiber. [GOC:jid, GOC:lm, PMID:15947030]	IMP	biological_process
ENSG00000155657	TTN	Early-onset myopathy with fatal cardiomyopathy	289377	GO:0035995	detection of muscle stretch	The series of events by which a muscle stretch stimulus is received by a cell and converted into a molecular signal. [PMID:14583192]	TAS	biological_process
ENSG00000155657	TTN	Early-onset myopathy with fatal cardiomyopathy	289377	GO:0030241	skeletal muscle myosin thick filament assembly	The aggregation, arrangement and bonding together of proteins to form the myosin-based thick filaments of myofibrils in skeletal muscle. [GOC:ef, GOC:mah, GOC:mtg_muscle]	IMP	biological_process
ENSG00000155657	TTN	Early-onset myopathy with fatal cardiomyopathy	289377	GO:0006941	striated muscle contraction	A process in which force is generated within striated muscle tissue, resulting in the shortening of the muscle. Force generation involves a chemo-mechanical energy conversion step that is carried out by the actin/myosin complex activity, which generates force through ATP hydrolysis. Striated muscle is a type of muscle in which the repeating units (sarcomeres) of the contractile myofibrils are arranged in registry throughout the cell, resulting in transverse or oblique striations observable at the level of the light microscope. [GOC:jl, GOC:mtg_muscle, ISBN:0198506732]	TAS	biological_process
ENSG00000155657	TTN	Early-onset myopathy with fatal cardiomyopathy	289377	GO:0048739	cardiac muscle fiber development	The process whose specific outcome is the progression of cardiac muscle fiber over time, from its formation to the mature structure. [GOC:dph, GOC:jid, GOC:lm]	IMP	biological_process
ENSG00000155657	TTN	Early-onset myopathy with fatal cardiomyopathy	289377	GO:0055008	cardiac muscle tissue morphogenesis	The process in which the anatomical structures of cardiac muscle tissue are generated and organized. [GOC:devbiol]	IMP	biological_process
ENSG00000155657	TTN	Early-onset myopathy with fatal cardiomyopathy	289377	GO:0008307	structural constituent of muscle	The action of a molecule that contributes to the structural integrity of a muscle fiber. [GOC:mah]	IMP	molecular_function
ENSG00000155657	TTN	Early-onset myopathy with fatal cardiomyopathy	289377	GO:0005865	striated muscle thin filament	Filaments formed of actin and associated proteins; attached to Z discs at either end of sarcomeres in myofibrils. [ISBN:0815316194]	IDA	cellular_component
ENSG00000155657	TTN	Early-onset myopathy with fatal cardiomyopathy	289377	GO:0030049	muscle filament sliding	The sliding of actin thin filaments and myosin thick filaments past each other in muscle contraction. This involves a process of interaction of myosin located on a thick filament with actin located on a thin filament. During this process ATP is split and forces are generated. [GOC:mah, GOC:mtg_muscle, ISBN:0815316194]	TAS	biological_process
ENSG00000155657	TTN	Early-onset myopathy with fatal cardiomyopathy	289377	GO:0003300	cardiac muscle hypertrophy	The enlargement or overgrowth of all or part of the heart muscle due to an increase in size of cardiac muscle cells without cell division. [GOC:mtg_heart]	IMP	biological_process
ENSG00000155657	TTN	Early-onset myopathy with fatal cardiomyopathy	289377	GO:0002576	platelet degranulation	The regulated exocytosis of secretory granules containing preformed mediators such as histamine and serotonin by a platelet. [GOC:add]	TAS	biological_process
ENSG00000155657	TTN	Early-onset myopathy with fatal cardiomyopathy	289377	GO:0042805	actinin binding	Interacting selectively and non-covalently with actinin, any member of a family of proteins that crosslink F-actin. [GOC:jl, ISBN:0198506732]	IPI	molecular_function
ENSG00000155657	TTN	Early-onset myopathy with fatal cardiomyopathy	289377	GO:0060048	cardiac muscle contraction	Muscle contraction of cardiac muscle tissue. [GOC:dph]	IMP	biological_process
ENSG00000155657	TTN	Early-onset myopathy with fatal cardiomyopathy	289377	GO:0030240	skeletal muscle thin filament assembly	The aggregation, arrangement and bonding together of proteins to form the actin-based thin filaments of myofibrils in skeletal muscle. [GOC:ef, GOC:mah, GOC:mtg_muscle]	IMP	biological_process
ENSG00000155657	TTN	Early-onset myopathy with fatal cardiomyopathy	289377	GO:0055003	cardiac myofibril assembly	The process whose specific outcome is the progression of the cardiac myofibril over time, from its formation to the mature structure. A cardiac myofibril is a myofibril specific to cardiac muscle cells. [GOC:devbiol]	IEA	biological_process
ENSG00000155657	TTN	Early-onset myopathy with fatal cardiomyopathy	289377	GO:0043056	forward locomotion	Anterior movement of an organism, following the direction of the head of the animal. [GOC:go_curators]	IEA	biological_process
ENSG00000155657	TTN	Early-onset myopathy with fatal cardiomyopathy	289377	GO:0007512	adult heart development	The process whose specific outcome is the progression of the adult heart over time, from its formation to the mature structure. [GOC:bf]	IEA	biological_process
ENSG00000155657	TTN	Early-onset myopathy with fatal cardiomyopathy	289377	GO:0002020	protease binding	Interacting selectively and non-covalently with any protease or peptidase. [GOC:hjd]	IPI	molecular_function
ENSG00000155657	TTN	Early-onset myopathy with fatal cardiomyopathy	289377	GO:0003007	heart morphogenesis	The developmental process in which the heart is generated and organized. The heart is a hollow, muscular organ, which, by contracting rhythmically, keeps up the circulation of the blood. [GOC:dph, GOC:isa_complete]	IEA	biological_process
ENSG00000155657	TTN	Early-onset myopathy with fatal cardiomyopathy	289377	GO:0045214	sarcomere organization	The myofibril assembly process that results in the organization of muscle actomyosin into sarcomeres. The sarcomere is the repeating unit of a myofibril in a muscle cell, composed of an array of overlapping thick and thin filaments between two adjacent Z discs. [GOC:bf]	IEA	biological_process
ENSG00000155657	TTN	Early-onset myopathy with fatal cardiomyopathy	289377	GO:0016772	transferase activity, transferring phosphorus-containing groups	Catalysis of the transfer of a phosphorus-containing group from one compound (donor) to another (acceptor). [GOC:jl, ISBN:0198506732]	IEA	molecular_function
ENSG00000155657	TTN	Early-onset myopathy with fatal cardiomyopathy	289377	GO:0006936	muscle contraction	A process in which force is generated within muscle tissue, resulting in a change in muscle geometry. Force generation involves a chemo-mechanical energy conversion step that is carried out by the actin/myosin complex activity, which generates force through ATP hydrolysis. [GOC:ef, GOC:mtg_muscle, ISBN:0198506732]	IEA	biological_process
ENSG00000155657	TTN	Early-onset myopathy with fatal cardiomyopathy	289377	GO:0051592	response to calcium ion	Any process that results in a change in state or activity of a cell or an organism (in terms of movement, secretion, enzyme production, gene expression, etc.) as a result of a calcium ion stimulus. [GOC:ai]	IDA	biological_process
ENSG00000155657	TTN	Early-onset myopathy with fatal cardiomyopathy	289377	GO:0007076	mitotic chromosome condensation	The cell cycle process in which chromatin structure is compacted prior to and during mitosis in eukaryotic cells. [GOC:mah, ISBN:0815316194]	IEP	biological_process
ENSG00000155657	TTN	Early-onset myopathy with fatal cardiomyopathy	289377	GO:0030018	Z disc	Platelike region of a muscle sarcomere to which the plus ends of actin filaments are attached. [GOC:mtg_muscle, ISBN:0815316194]	IEA	cellular_component
ENSG00000155657	TTN	Early-onset myopathy with fatal cardiomyopathy	289377	GO:0050790	regulation of catalytic activity	Any process that modulates the activity of an enzyme. [GOC:ai]	IMP	biological_process
ENSG00000155657	TTN	Early-onset myopathy with fatal cardiomyopathy	289377	GO:0051371	muscle alpha-actinin binding	Interacting selectively and non-covalently with muscle isoforms of actinin. Muscle alpha-actinin isoforms are found in skeletal and cardiac muscle and are localized to the Z-disc. [PMID:10984498, PMID:11699871, PMID:15014165]	IPI	molecular_function
ENSG00000155657	TTN	Early-onset myopathy with fatal cardiomyopathy	289377	GO:0045859	regulation of protein kinase activity	Any process that modulates the frequency, rate or extent of protein kinase activity. [GOC:go_curators]	IMP	biological_process
ENSG00000155657	TTN	Early-onset myopathy with fatal cardiomyopathy	289377	GO:0051015	actin filament binding	Interacting selectively and non-covalently with an actin filament, also known as F-actin, a helical filamentous polymer of globular G-actin subunits. [ISBN:0198506732]	IDA	molecular_function
ENSG00000155657	TTN	Early-onset myopathy with fatal cardiomyopathy	289377	GO:0000794	condensed nuclear chromosome	A highly compacted molecule of DNA and associated proteins resulting in a cytologically distinct structure that remains in the nucleus. [GOC:elh]	IDA	cellular_component
ENSG00000155657	TTN	Early-onset myopathy with fatal cardiomyopathy	289377	GO:0042802	identical protein binding	Interacting selectively and non-covalently with an identical protein or proteins. [GOC:jl]	IPI	molecular_function
ENSG00000155657	TTN	Early-onset myopathy with fatal cardiomyopathy	289377	GO:0031674	I band	A region of a sarcomere that appears as a light band on each side of the Z disc, comprising a region of the sarcomere where thin (actin) filaments are not overlapped by thick (myosin) filaments; contains actin, troponin, and tropomyosin; each sarcomere includes half of an I band at each end. [ISBN:0321204131]	IDA	cellular_component
ENSG00000155657	TTN	Early-onset myopathy with fatal cardiomyopathy	289377	GO:0031430	M band	The midline of aligned thick filaments in a sarcomere; location of specific proteins that link thick filaments. Depending on muscle type the M band consists of different numbers of M lines. [GOC:mtg_muscle, ISBN:0198506732, ISBN:0815316194]	IEA	cellular_component
ENSG00000155657	TTN	Early-onset myopathy with fatal cardiomyopathy	289377	GO:0030168	platelet activation	A series of progressive, overlapping events triggered by exposure of the platelets to subendothelial tissue. These events include shape change, adhesiveness, aggregation, and release reactions. When carried through to completion, these events lead to the formation of a stable hemostatic plug. [http://www.graylab.ac.uk/omd/]	TAS	biological_process
ENSG00000155657	TTN	Early-onset myopathy with fatal cardiomyopathy	289377	GO:0007596	blood coagulation	The sequential process in which the multiple coagulation factors of the blood interact, ultimately resulting in the formation of an insoluble fibrin clot; it may be divided into three stages: stage 1, the formation of intrinsic and extrinsic prothrombin converting principle; stage 2, the formation of thrombin; stage 3, the formation of stable fibrin polymers. [http://www.graylab.ac.uk/omd/, ISBN:0198506732]	TAS	biological_process
ENSG00000155657	TTN	Early-onset myopathy with fatal cardiomyopathy	289377	GO:0043621	protein self-association	Interacting selectively and non-covalently with a domain within the same polypeptide. [GOC:jl]	IDA	molecular_function
ENSG00000155657	TTN	Early-onset myopathy with fatal cardiomyopathy	289377	GO:0005516	calmodulin binding	Interacting selectively and non-covalently with calmodulin, a calcium-binding protein with many roles, both in the calcium-bound and calcium-free states. [GOC:krc]	TAS	molecular_function
ENSG00000155657	TTN	Early-onset myopathy with fatal cardiomyopathy	289377	GO:0004713	protein tyrosine kinase activity	Catalysis of the reaction: ATP + a protein tyrosine = ADP + protein tyrosine phosphate. [EC:2.7.10]	IEA	molecular_function
ENSG00000155657	TTN	Early-onset myopathy with fatal cardiomyopathy	289377	GO:0001701	in utero embryonic development	The process whose specific outcome is the progression of the embryo in the uterus over time, from formation of the zygote in the oviduct, to birth. An example of this process is found in Mus musculus. [GOC:go_curators, GOC:mtg_sensu]	IEA	biological_process
ENSG00000155657	TTN	Early-onset myopathy with fatal cardiomyopathy	289377	GO:0006468	protein phosphorylation	The process of introducing a phosphate group on to a protein. [GOC:hb]	IEA	biological_process
ENSG00000155657	TTN	Early-onset myopathy with fatal cardiomyopathy	289377	GO:0019901	protein kinase binding	Interacting selectively and non-covalently with a protein kinase, any enzyme that catalyzes the transfer of a phosphate group, usually from ATP, to a protein substrate. [GOC:jl]	IPI	molecular_function
ENSG00000155657	TTN	Early-onset myopathy with fatal cardiomyopathy	289377	GO:0019899	enzyme binding	Interacting selectively and non-covalently with any enzyme. [GOC:jl]	IPI	molecular_function
ENSG00000155657	TTN	Early-onset myopathy with fatal cardiomyopathy	289377	GO:0004672	protein kinase activity	Catalysis of the phosphorylation of an amino acid residue in a protein, usually according to the reaction: a protein + ATP = a phosphoprotein + ADP. [MetaCyc:PROTEIN-KINASE-RXN]	IEA	molecular_function
ENSG00000155657	TTN	Early-onset myopathy with fatal cardiomyopathy	289377	GO:0005794	Golgi apparatus	A compound membranous cytoplasmic organelle of eukaryotic cells, consisting of flattened, ribosome-free vesicles arranged in a more or less regular stack. The Golgi apparatus differs from the endoplasmic reticulum in often having slightly thicker membranes, appearing in sections as a characteristic shallow semicircle so that the convex side (cis or entry face) abuts the endoplasmic reticulum, secretory vesicles emerging from the concave side (trans or exit face). In vertebrate cells there is usually one such organelle, while in invertebrates and plants, where they are known usually as dictyosomes, there may be several scattered in the cytoplasm. The Golgi apparatus processes proteins produced on the ribosomes of the rough endoplasmic reticulum; such processing includes modification of the core oligosaccharides of glycoproteins, and the sorting and packaging of proteins for transport to a variety of cellular locations. Three different regions of the Golgi are now recognized both in terms of structure and function: cis, in the vicinity of the cis face, trans, in the vicinity of the trans face, and medial, lying between the cis and trans regions. [ISBN:0198506732]	IDA	cellular_component
ENSG00000155657	TTN	Early-onset myopathy with fatal cardiomyopathy	289377	GO:0004674	protein serine/threonine kinase activity	Catalysis of the reactions: ATP + protein serine = ADP + protein serine phosphate, and ATP + protein threonine = ADP + protein threonine phosphate. [GOC:bf]	IDA	molecular_function
ENSG00000155657	TTN	Early-onset myopathy with fatal cardiomyopathy	289377	GO:0005829	cytosol	The part of the cytoplasm that does not contain organelles but which does contain other particulate matter, such as protein complexes. [GOC:hgd, GOC:jl]	TAS	cellular_component
ENSG00000155657	TTN	Early-onset myopathy with fatal cardiomyopathy	289377	GO:0005509	calcium ion binding	Interacting selectively and non-covalently with calcium ions (Ca2+). [GOC:ai]	IDA	molecular_function
ENSG00000155657	TTN	Early-onset myopathy with fatal cardiomyopathy	289377	GO:0003676	nucleic acid binding	Interacting selectively and non-covalently with any nucleic acid. [GOC:jl]	IEA	molecular_function
ENSG00000155657	TTN	Early-onset myopathy with fatal cardiomyopathy	289377	GO:0005576	extracellular region	The space external to the outermost structure of a cell. For cells without external protective or external encapsulating structures this refers to space outside of the plasma membrane. This term covers the host cell environment outside an intracellular parasite. [GOC:go_curators]	TAS	cellular_component
ENSG00000155657	TTN	Early-onset myopathy with fatal cardiomyopathy	289377	GO:0005524	ATP binding	Interacting selectively and non-covalently with ATP, adenosine 5'-triphosphate, a universally important coenzyme and enzyme regulator. [ISBN:0198506732]	IEA	molecular_function
ENSG00000155657	TTN	Early-onset myopathy with fatal cardiomyopathy	289377	GO:0005737	cytoplasm	All of the contents of a cell excluding the plasma membrane and nucleus, but including other subcellular structures. [ISBN:0198547684]	IDA	cellular_component
ENSG00000155657	TTN	Early-onset myopathy with fatal cardiomyopathy	289377	GO:0005515	protein binding	Interacting selectively and non-covalently with any protein or protein complex (a complex of two or more proteins that may include other nonprotein molecules). [GOC:go_curators]	IPI	molecular_function
ENSG00000155657	TTN	Early-onset myopathy with fatal cardiomyopathy	289377	GO:0005634	nucleus	A membrane-bounded organelle of eukaryotic cells in which chromosomes are housed and replicated. In most cells, the nucleus contains all of the cell's chromosomes except the organellar chromosomes, and is the site of RNA synthesis and processing. In some species, or in specialized cell types, RNA metabolism or DNA replication may be absent. [GOC:go_curators]	IDA	cellular_component
ENSG00000155657	TTN	Familial atrial fibrillation	334	GO:0097493	structural molecule activity conferring elasticity	The action of a molecule that contributes to the structural integrity of a complex or assembly within or outside a cell, providing elasticity and recoiling. [GOC:BHF, GOC:rl, PMID:23283722]	TAS	molecular_function
ENSG00000155657	TTN	Familial atrial fibrillation	334	GO:0031433	telethonin binding	Interacting selectively and non-covalently with telethonin, a protein found in the Z disc of striated muscle and which is a substrate of the titin kinase. [GOC:mah, PMID:10481174]	ISS	molecular_function
ENSG00000155657	TTN	Familial atrial fibrillation	334	GO:0048769	sarcomerogenesis	The process in which sarcomeres are added in series within a fiber. [GOC:jid, GOC:lm, PMID:15947030]	IMP	biological_process
ENSG00000155657	TTN	Familial atrial fibrillation	334	GO:0035995	detection of muscle stretch	The series of events by which a muscle stretch stimulus is received by a cell and converted into a molecular signal. [PMID:14583192]	TAS	biological_process
ENSG00000155657	TTN	Familial atrial fibrillation	334	GO:0030241	skeletal muscle myosin thick filament assembly	The aggregation, arrangement and bonding together of proteins to form the myosin-based thick filaments of myofibrils in skeletal muscle. [GOC:ef, GOC:mah, GOC:mtg_muscle]	IMP	biological_process
ENSG00000155657	TTN	Familial atrial fibrillation	334	GO:0006941	striated muscle contraction	A process in which force is generated within striated muscle tissue, resulting in the shortening of the muscle. Force generation involves a chemo-mechanical energy conversion step that is carried out by the actin/myosin complex activity, which generates force through ATP hydrolysis. Striated muscle is a type of muscle in which the repeating units (sarcomeres) of the contractile myofibrils are arranged in registry throughout the cell, resulting in transverse or oblique striations observable at the level of the light microscope. [GOC:jl, GOC:mtg_muscle, ISBN:0198506732]	TAS	biological_process
ENSG00000155657	TTN	Familial atrial fibrillation	334	GO:0048739	cardiac muscle fiber development	The process whose specific outcome is the progression of cardiac muscle fiber over time, from its formation to the mature structure. [GOC:dph, GOC:jid, GOC:lm]	IMP	biological_process
ENSG00000155657	TTN	Familial atrial fibrillation	334	GO:0055008	cardiac muscle tissue morphogenesis	The process in which the anatomical structures of cardiac muscle tissue are generated and organized. [GOC:devbiol]	IMP	biological_process
ENSG00000155657	TTN	Familial atrial fibrillation	334	GO:0008307	structural constituent of muscle	The action of a molecule that contributes to the structural integrity of a muscle fiber. [GOC:mah]	IMP	molecular_function
ENSG00000155657	TTN	Familial atrial fibrillation	334	GO:0005865	striated muscle thin filament	Filaments formed of actin and associated proteins; attached to Z discs at either end of sarcomeres in myofibrils. [ISBN:0815316194]	IDA	cellular_component
ENSG00000155657	TTN	Familial atrial fibrillation	334	GO:0030049	muscle filament sliding	The sliding of actin thin filaments and myosin thick filaments past each other in muscle contraction. This involves a process of interaction of myosin located on a thick filament with actin located on a thin filament. During this process ATP is split and forces are generated. [GOC:mah, GOC:mtg_muscle, ISBN:0815316194]	TAS	biological_process
ENSG00000155657	TTN	Familial atrial fibrillation	334	GO:0003300	cardiac muscle hypertrophy	The enlargement or overgrowth of all or part of the heart muscle due to an increase in size of cardiac muscle cells without cell division. [GOC:mtg_heart]	IMP	biological_process
ENSG00000155657	TTN	Familial atrial fibrillation	334	GO:0002576	platelet degranulation	The regulated exocytosis of secretory granules containing preformed mediators such as histamine and serotonin by a platelet. [GOC:add]	TAS	biological_process
ENSG00000155657	TTN	Familial atrial fibrillation	334	GO:0042805	actinin binding	Interacting selectively and non-covalently with actinin, any member of a family of proteins that crosslink F-actin. [GOC:jl, ISBN:0198506732]	IPI	molecular_function
ENSG00000155657	TTN	Familial atrial fibrillation	334	GO:0060048	cardiac muscle contraction	Muscle contraction of cardiac muscle tissue. [GOC:dph]	IMP	biological_process
ENSG00000155657	TTN	Familial atrial fibrillation	334	GO:0030240	skeletal muscle thin filament assembly	The aggregation, arrangement and bonding together of proteins to form the actin-based thin filaments of myofibrils in skeletal muscle. [GOC:ef, GOC:mah, GOC:mtg_muscle]	IMP	biological_process
ENSG00000155657	TTN	Familial atrial fibrillation	334	GO:0055003	cardiac myofibril assembly	The process whose specific outcome is the progression of the cardiac myofibril over time, from its formation to the mature structure. A cardiac myofibril is a myofibril specific to cardiac muscle cells. [GOC:devbiol]	IEA	biological_process
ENSG00000155657	TTN	Familial atrial fibrillation	334	GO:0043056	forward locomotion	Anterior movement of an organism, following the direction of the head of the animal. [GOC:go_curators]	IEA	biological_process
ENSG00000155657	TTN	Familial atrial fibrillation	334	GO:0007512	adult heart development	The process whose specific outcome is the progression of the adult heart over time, from its formation to the mature structure. [GOC:bf]	IEA	biological_process
ENSG00000155657	TTN	Familial atrial fibrillation	334	GO:0002020	protease binding	Interacting selectively and non-covalently with any protease or peptidase. [GOC:hjd]	IPI	molecular_function
ENSG00000155657	TTN	Familial atrial fibrillation	334	GO:0003007	heart morphogenesis	The developmental process in which the heart is generated and organized. The heart is a hollow, muscular organ, which, by contracting rhythmically, keeps up the circulation of the blood. [GOC:dph, GOC:isa_complete]	IEA	biological_process
ENSG00000155657	TTN	Familial atrial fibrillation	334	GO:0045214	sarcomere organization	The myofibril assembly process that results in the organization of muscle actomyosin into sarcomeres. The sarcomere is the repeating unit of a myofibril in a muscle cell, composed of an array of overlapping thick and thin filaments between two adjacent Z discs. [GOC:bf]	IEA	biological_process
ENSG00000155657	TTN	Familial atrial fibrillation	334	GO:0016772	transferase activity, transferring phosphorus-containing groups	Catalysis of the transfer of a phosphorus-containing group from one compound (donor) to another (acceptor). [GOC:jl, ISBN:0198506732]	IEA	molecular_function
ENSG00000155657	TTN	Familial atrial fibrillation	334	GO:0006936	muscle contraction	A process in which force is generated within muscle tissue, resulting in a change in muscle geometry. Force generation involves a chemo-mechanical energy conversion step that is carried out by the actin/myosin complex activity, which generates force through ATP hydrolysis. [GOC:ef, GOC:mtg_muscle, ISBN:0198506732]	IEA	biological_process
ENSG00000155657	TTN	Familial atrial fibrillation	334	GO:0051592	response to calcium ion	Any process that results in a change in state or activity of a cell or an organism (in terms of movement, secretion, enzyme production, gene expression, etc.) as a result of a calcium ion stimulus. [GOC:ai]	IDA	biological_process
ENSG00000155657	TTN	Familial atrial fibrillation	334	GO:0007076	mitotic chromosome condensation	The cell cycle process in which chromatin structure is compacted prior to and during mitosis in eukaryotic cells. [GOC:mah, ISBN:0815316194]	IEP	biological_process
ENSG00000155657	TTN	Familial atrial fibrillation	334	GO:0030018	Z disc	Platelike region of a muscle sarcomere to which the plus ends of actin filaments are attached. [GOC:mtg_muscle, ISBN:0815316194]	IEA	cellular_component
ENSG00000155657	TTN	Familial atrial fibrillation	334	GO:0050790	regulation of catalytic activity	Any process that modulates the activity of an enzyme. [GOC:ai]	IMP	biological_process
ENSG00000155657	TTN	Familial atrial fibrillation	334	GO:0051371	muscle alpha-actinin binding	Interacting selectively and non-covalently with muscle isoforms of actinin. Muscle alpha-actinin isoforms are found in skeletal and cardiac muscle and are localized to the Z-disc. [PMID:10984498, PMID:11699871, PMID:15014165]	IPI	molecular_function
ENSG00000155657	TTN	Familial atrial fibrillation	334	GO:0045859	regulation of protein kinase activity	Any process that modulates the frequency, rate or extent of protein kinase activity. [GOC:go_curators]	IMP	biological_process
ENSG00000155657	TTN	Familial atrial fibrillation	334	GO:0051015	actin filament binding	Interacting selectively and non-covalently with an actin filament, also known as F-actin, a helical filamentous polymer of globular G-actin subunits. [ISBN:0198506732]	IDA	molecular_function
ENSG00000155657	TTN	Familial atrial fibrillation	334	GO:0000794	condensed nuclear chromosome	A highly compacted molecule of DNA and associated proteins resulting in a cytologically distinct structure that remains in the nucleus. [GOC:elh]	IDA	cellular_component
ENSG00000155657	TTN	Familial atrial fibrillation	334	GO:0042802	identical protein binding	Interacting selectively and non-covalently with an identical protein or proteins. [GOC:jl]	IPI	molecular_function
ENSG00000155657	TTN	Familial atrial fibrillation	334	GO:0031674	I band	A region of a sarcomere that appears as a light band on each side of the Z disc, comprising a region of the sarcomere where thin (actin) filaments are not overlapped by thick (myosin) filaments; contains actin, troponin, and tropomyosin; each sarcomere includes half of an I band at each end. [ISBN:0321204131]	IDA	cellular_component
ENSG00000155657	TTN	Familial atrial fibrillation	334	GO:0031430	M band	The midline of aligned thick filaments in a sarcomere; location of specific proteins that link thick filaments. Depending on muscle type the M band consists of different numbers of M lines. [GOC:mtg_muscle, ISBN:0198506732, ISBN:0815316194]	IEA	cellular_component
ENSG00000155657	TTN	Familial atrial fibrillation	334	GO:0030168	platelet activation	A series of progressive, overlapping events triggered by exposure of the platelets to subendothelial tissue. These events include shape change, adhesiveness, aggregation, and release reactions. When carried through to completion, these events lead to the formation of a stable hemostatic plug. [http://www.graylab.ac.uk/omd/]	TAS	biological_process
ENSG00000155657	TTN	Familial atrial fibrillation	334	GO:0007596	blood coagulation	The sequential process in which the multiple coagulation factors of the blood interact, ultimately resulting in the formation of an insoluble fibrin clot; it may be divided into three stages: stage 1, the formation of intrinsic and extrinsic prothrombin converting principle; stage 2, the formation of thrombin; stage 3, the formation of stable fibrin polymers. [http://www.graylab.ac.uk/omd/, ISBN:0198506732]	TAS	biological_process
ENSG00000155657	TTN	Familial atrial fibrillation	334	GO:0043621	protein self-association	Interacting selectively and non-covalently with a domain within the same polypeptide. [GOC:jl]	IDA	molecular_function
ENSG00000155657	TTN	Familial atrial fibrillation	334	GO:0005516	calmodulin binding	Interacting selectively and non-covalently with calmodulin, a calcium-binding protein with many roles, both in the calcium-bound and calcium-free states. [GOC:krc]	TAS	molecular_function
ENSG00000155657	TTN	Familial atrial fibrillation	334	GO:0004713	protein tyrosine kinase activity	Catalysis of the reaction: ATP + a protein tyrosine = ADP + protein tyrosine phosphate. [EC:2.7.10]	IEA	molecular_function
ENSG00000155657	TTN	Familial atrial fibrillation	334	GO:0001701	in utero embryonic development	The process whose specific outcome is the progression of the embryo in the uterus over time, from formation of the zygote in the oviduct, to birth. An example of this process is found in Mus musculus. [GOC:go_curators, GOC:mtg_sensu]	IEA	biological_process
ENSG00000155657	TTN	Familial atrial fibrillation	334	GO:0006468	protein phosphorylation	The process of introducing a phosphate group on to a protein. [GOC:hb]	IEA	biological_process
ENSG00000155657	TTN	Familial atrial fibrillation	334	GO:0019901	protein kinase binding	Interacting selectively and non-covalently with a protein kinase, any enzyme that catalyzes the transfer of a phosphate group, usually from ATP, to a protein substrate. [GOC:jl]	IPI	molecular_function
ENSG00000155657	TTN	Familial atrial fibrillation	334	GO:0019899	enzyme binding	Interacting selectively and non-covalently with any enzyme. [GOC:jl]	IPI	molecular_function
ENSG00000155657	TTN	Familial atrial fibrillation	334	GO:0004672	protein kinase activity	Catalysis of the phosphorylation of an amino acid residue in a protein, usually according to the reaction: a protein + ATP = a phosphoprotein + ADP. [MetaCyc:PROTEIN-KINASE-RXN]	IEA	molecular_function
ENSG00000155657	TTN	Familial atrial fibrillation	334	GO:0005794	Golgi apparatus	A compound membranous cytoplasmic organelle of eukaryotic cells, consisting of flattened, ribosome-free vesicles arranged in a more or less regular stack. The Golgi apparatus differs from the endoplasmic reticulum in often having slightly thicker membranes, appearing in sections as a characteristic shallow semicircle so that the convex side (cis or entry face) abuts the endoplasmic reticulum, secretory vesicles emerging from the concave side (trans or exit face). In vertebrate cells there is usually one such organelle, while in invertebrates and plants, where they are known usually as dictyosomes, there may be several scattered in the cytoplasm. The Golgi apparatus processes proteins produced on the ribosomes of the rough endoplasmic reticulum; such processing includes modification of the core oligosaccharides of glycoproteins, and the sorting and packaging of proteins for transport to a variety of cellular locations. Three different regions of the Golgi are now recognized both in terms of structure and function: cis, in the vicinity of the cis face, trans, in the vicinity of the trans face, and medial, lying between the cis and trans regions. [ISBN:0198506732]	IDA	cellular_component
ENSG00000155657	TTN	Familial atrial fibrillation	334	GO:0004674	protein serine/threonine kinase activity	Catalysis of the reactions: ATP + protein serine = ADP + protein serine phosphate, and ATP + protein threonine = ADP + protein threonine phosphate. [GOC:bf]	IDA	molecular_function
ENSG00000155657	TTN	Familial atrial fibrillation	334	GO:0005829	cytosol	The part of the cytoplasm that does not contain organelles but which does contain other particulate matter, such as protein complexes. [GOC:hgd, GOC:jl]	TAS	cellular_component
ENSG00000155657	TTN	Familial atrial fibrillation	334	GO:0005509	calcium ion binding	Interacting selectively and non-covalently with calcium ions (Ca2+). [GOC:ai]	IDA	molecular_function
ENSG00000155657	TTN	Familial atrial fibrillation	334	GO:0003676	nucleic acid binding	Interacting selectively and non-covalently with any nucleic acid. [GOC:jl]	IEA	molecular_function
ENSG00000155657	TTN	Familial atrial fibrillation	334	GO:0005576	extracellular region	The space external to the outermost structure of a cell. For cells without external protective or external encapsulating structures this refers to space outside of the plasma membrane. This term covers the host cell environment outside an intracellular parasite. [GOC:go_curators]	TAS	cellular_component
ENSG00000155657	TTN	Familial atrial fibrillation	334	GO:0005524	ATP binding	Interacting selectively and non-covalently with ATP, adenosine 5'-triphosphate, a universally important coenzyme and enzyme regulator. [ISBN:0198506732]	IEA	molecular_function
ENSG00000155657	TTN	Familial atrial fibrillation	334	GO:0005737	cytoplasm	All of the contents of a cell excluding the plasma membrane and nucleus, but including other subcellular structures. [ISBN:0198547684]	IDA	cellular_component
ENSG00000155657	TTN	Familial atrial fibrillation	334	GO:0005515	protein binding	Interacting selectively and non-covalently with any protein or protein complex (a complex of two or more proteins that may include other nonprotein molecules). [GOC:go_curators]	IPI	molecular_function
ENSG00000155657	TTN	Familial atrial fibrillation	334	GO:0005634	nucleus	A membrane-bounded organelle of eukaryotic cells in which chromosomes are housed and replicated. In most cells, the nucleus contains all of the cell's chromosomes except the organellar chromosomes, and is the site of RNA synthesis and processing. In some species, or in specialized cell types, RNA metabolism or DNA replication may be absent. [GOC:go_curators]	IDA	cellular_component
ENSG00000155657	TTN	Familial isolated arrhythmogenic ventricular dysplasia biventricular form	293899	GO:0097493	structural molecule activity conferring elasticity	The action of a molecule that contributes to the structural integrity of a complex or assembly within or outside a cell, providing elasticity and recoiling. [GOC:BHF, GOC:rl, PMID:23283722]	TAS	molecular_function
ENSG00000155657	TTN	Familial isolated arrhythmogenic ventricular dysplasia biventricular form	293899	GO:0031433	telethonin binding	Interacting selectively and non-covalently with telethonin, a protein found in the Z disc of striated muscle and which is a substrate of the titin kinase. [GOC:mah, PMID:10481174]	ISS	molecular_function
ENSG00000155657	TTN	Familial isolated arrhythmogenic ventricular dysplasia biventricular form	293899	GO:0048769	sarcomerogenesis	The process in which sarcomeres are added in series within a fiber. [GOC:jid, GOC:lm, PMID:15947030]	IMP	biological_process
ENSG00000155657	TTN	Familial isolated arrhythmogenic ventricular dysplasia biventricular form	293899	GO:0035995	detection of muscle stretch	The series of events by which a muscle stretch stimulus is received by a cell and converted into a molecular signal. [PMID:14583192]	TAS	biological_process
ENSG00000155657	TTN	Familial isolated arrhythmogenic ventricular dysplasia biventricular form	293899	GO:0030241	skeletal muscle myosin thick filament assembly	The aggregation, arrangement and bonding together of proteins to form the myosin-based thick filaments of myofibrils in skeletal muscle. [GOC:ef, GOC:mah, GOC:mtg_muscle]	IMP	biological_process
ENSG00000155657	TTN	Familial isolated arrhythmogenic ventricular dysplasia biventricular form	293899	GO:0006941	striated muscle contraction	A process in which force is generated within striated muscle tissue, resulting in the shortening of the muscle. Force generation involves a chemo-mechanical energy conversion step that is carried out by the actin/myosin complex activity, which generates force through ATP hydrolysis. Striated muscle is a type of muscle in which the repeating units (sarcomeres) of the contractile myofibrils are arranged in registry throughout the cell, resulting in transverse or oblique striations observable at the level of the light microscope. [GOC:jl, GOC:mtg_muscle, ISBN:0198506732]	TAS	biological_process
ENSG00000155657	TTN	Familial isolated arrhythmogenic ventricular dysplasia biventricular form	293899	GO:0048739	cardiac muscle fiber development	The process whose specific outcome is the progression of cardiac muscle fiber over time, from its formation to the mature structure. [GOC:dph, GOC:jid, GOC:lm]	IMP	biological_process
ENSG00000155657	TTN	Familial isolated arrhythmogenic ventricular dysplasia biventricular form	293899	GO:0055008	cardiac muscle tissue morphogenesis	The process in which the anatomical structures of cardiac muscle tissue are generated and organized. [GOC:devbiol]	IMP	biological_process
ENSG00000155657	TTN	Familial isolated arrhythmogenic ventricular dysplasia biventricular form	293899	GO:0008307	structural constituent of muscle	The action of a molecule that contributes to the structural integrity of a muscle fiber. [GOC:mah]	IMP	molecular_function
ENSG00000155657	TTN	Familial isolated arrhythmogenic ventricular dysplasia biventricular form	293899	GO:0005865	striated muscle thin filament	Filaments formed of actin and associated proteins; attached to Z discs at either end of sarcomeres in myofibrils. [ISBN:0815316194]	IDA	cellular_component
ENSG00000155657	TTN	Familial isolated arrhythmogenic ventricular dysplasia biventricular form	293899	GO:0030049	muscle filament sliding	The sliding of actin thin filaments and myosin thick filaments past each other in muscle contraction. This involves a process of interaction of myosin located on a thick filament with actin located on a thin filament. During this process ATP is split and forces are generated. [GOC:mah, GOC:mtg_muscle, ISBN:0815316194]	TAS	biological_process
ENSG00000155657	TTN	Familial isolated arrhythmogenic ventricular dysplasia biventricular form	293899	GO:0003300	cardiac muscle hypertrophy	The enlargement or overgrowth of all or part of the heart muscle due to an increase in size of cardiac muscle cells without cell division. [GOC:mtg_heart]	IMP	biological_process
ENSG00000155657	TTN	Familial isolated arrhythmogenic ventricular dysplasia biventricular form	293899	GO:0002576	platelet degranulation	The regulated exocytosis of secretory granules containing preformed mediators such as histamine and serotonin by a platelet. [GOC:add]	TAS	biological_process
ENSG00000155657	TTN	Familial isolated arrhythmogenic ventricular dysplasia biventricular form	293899	GO:0042805	actinin binding	Interacting selectively and non-covalently with actinin, any member of a family of proteins that crosslink F-actin. [GOC:jl, ISBN:0198506732]	IPI	molecular_function
ENSG00000155657	TTN	Familial isolated arrhythmogenic ventricular dysplasia biventricular form	293899	GO:0060048	cardiac muscle contraction	Muscle contraction of cardiac muscle tissue. [GOC:dph]	IMP	biological_process
ENSG00000155657	TTN	Familial isolated arrhythmogenic ventricular dysplasia biventricular form	293899	GO:0030240	skeletal muscle thin filament assembly	The aggregation, arrangement and bonding together of proteins to form the actin-based thin filaments of myofibrils in skeletal muscle. [GOC:ef, GOC:mah, GOC:mtg_muscle]	IMP	biological_process
ENSG00000155657	TTN	Familial isolated arrhythmogenic ventricular dysplasia biventricular form	293899	GO:0055003	cardiac myofibril assembly	The process whose specific outcome is the progression of the cardiac myofibril over time, from its formation to the mature structure. A cardiac myofibril is a myofibril specific to cardiac muscle cells. [GOC:devbiol]	IEA	biological_process
ENSG00000155657	TTN	Familial isolated arrhythmogenic ventricular dysplasia biventricular form	293899	GO:0043056	forward locomotion	Anterior movement of an organism, following the direction of the head of the animal. [GOC:go_curators]	IEA	biological_process
ENSG00000155657	TTN	Familial isolated arrhythmogenic ventricular dysplasia biventricular form	293899	GO:0007512	adult heart development	The process whose specific outcome is the progression of the adult heart over time, from its formation to the mature structure. [GOC:bf]	IEA	biological_process
ENSG00000155657	TTN	Familial isolated arrhythmogenic ventricular dysplasia biventricular form	293899	GO:0002020	protease binding	Interacting selectively and non-covalently with any protease or peptidase. [GOC:hjd]	IPI	molecular_function
ENSG00000155657	TTN	Familial isolated arrhythmogenic ventricular dysplasia biventricular form	293899	GO:0003007	heart morphogenesis	The developmental process in which the heart is generated and organized. The heart is a hollow, muscular organ, which, by contracting rhythmically, keeps up the circulation of the blood. [GOC:dph, GOC:isa_complete]	IEA	biological_process
ENSG00000155657	TTN	Familial isolated arrhythmogenic ventricular dysplasia biventricular form	293899	GO:0045214	sarcomere organization	The myofibril assembly process that results in the organization of muscle actomyosin into sarcomeres. The sarcomere is the repeating unit of a myofibril in a muscle cell, composed of an array of overlapping thick and thin filaments between two adjacent Z discs. [GOC:bf]	IEA	biological_process
ENSG00000155657	TTN	Familial isolated arrhythmogenic ventricular dysplasia biventricular form	293899	GO:0016772	transferase activity, transferring phosphorus-containing groups	Catalysis of the transfer of a phosphorus-containing group from one compound (donor) to another (acceptor). [GOC:jl, ISBN:0198506732]	IEA	molecular_function
ENSG00000155657	TTN	Familial isolated arrhythmogenic ventricular dysplasia biventricular form	293899	GO:0006936	muscle contraction	A process in which force is generated within muscle tissue, resulting in a change in muscle geometry. Force generation involves a chemo-mechanical energy conversion step that is carried out by the actin/myosin complex activity, which generates force through ATP hydrolysis. [GOC:ef, GOC:mtg_muscle, ISBN:0198506732]	IEA	biological_process
ENSG00000155657	TTN	Familial isolated arrhythmogenic ventricular dysplasia biventricular form	293899	GO:0051592	response to calcium ion	Any process that results in a change in state or activity of a cell or an organism (in terms of movement, secretion, enzyme production, gene expression, etc.) as a result of a calcium ion stimulus. [GOC:ai]	IDA	biological_process
ENSG00000155657	TTN	Familial isolated arrhythmogenic ventricular dysplasia biventricular form	293899	GO:0007076	mitotic chromosome condensation	The cell cycle process in which chromatin structure is compacted prior to and during mitosis in eukaryotic cells. [GOC:mah, ISBN:0815316194]	IEP	biological_process
ENSG00000155657	TTN	Familial isolated arrhythmogenic ventricular dysplasia biventricular form	293899	GO:0030018	Z disc	Platelike region of a muscle sarcomere to which the plus ends of actin filaments are attached. [GOC:mtg_muscle, ISBN:0815316194]	IEA	cellular_component
ENSG00000155657	TTN	Familial isolated arrhythmogenic ventricular dysplasia biventricular form	293899	GO:0050790	regulation of catalytic activity	Any process that modulates the activity of an enzyme. [GOC:ai]	IMP	biological_process
ENSG00000155657	TTN	Familial isolated arrhythmogenic ventricular dysplasia biventricular form	293899	GO:0051371	muscle alpha-actinin binding	Interacting selectively and non-covalently with muscle isoforms of actinin. Muscle alpha-actinin isoforms are found in skeletal and cardiac muscle and are localized to the Z-disc. [PMID:10984498, PMID:11699871, PMID:15014165]	IPI	molecular_function
ENSG00000155657	TTN	Familial isolated arrhythmogenic ventricular dysplasia biventricular form	293899	GO:0045859	regulation of protein kinase activity	Any process that modulates the frequency, rate or extent of protein kinase activity. [GOC:go_curators]	IMP	biological_process
ENSG00000155657	TTN	Familial isolated arrhythmogenic ventricular dysplasia biventricular form	293899	GO:0051015	actin filament binding	Interacting selectively and non-covalently with an actin filament, also known as F-actin, a helical filamentous polymer of globular G-actin subunits. [ISBN:0198506732]	IDA	molecular_function
ENSG00000155657	TTN	Familial isolated arrhythmogenic ventricular dysplasia biventricular form	293899	GO:0000794	condensed nuclear chromosome	A highly compacted molecule of DNA and associated proteins resulting in a cytologically distinct structure that remains in the nucleus. [GOC:elh]	IDA	cellular_component
ENSG00000155657	TTN	Familial isolated arrhythmogenic ventricular dysplasia biventricular form	293899	GO:0042802	identical protein binding	Interacting selectively and non-covalently with an identical protein or proteins. [GOC:jl]	IPI	molecular_function
ENSG00000155657	TTN	Familial isolated arrhythmogenic ventricular dysplasia biventricular form	293899	GO:0031674	I band	A region of a sarcomere that appears as a light band on each side of the Z disc, comprising a region of the sarcomere where thin (actin) filaments are not overlapped by thick (myosin) filaments; contains actin, troponin, and tropomyosin; each sarcomere includes half of an I band at each end. [ISBN:0321204131]	IDA	cellular_component
ENSG00000155657	TTN	Familial isolated arrhythmogenic ventricular dysplasia biventricular form	293899	GO:0031430	M band	The midline of aligned thick filaments in a sarcomere; location of specific proteins that link thick filaments. Depending on muscle type the M band consists of different numbers of M lines. [GOC:mtg_muscle, ISBN:0198506732, ISBN:0815316194]	IEA	cellular_component
ENSG00000155657	TTN	Familial isolated arrhythmogenic ventricular dysplasia biventricular form	293899	GO:0030168	platelet activation	A series of progressive, overlapping events triggered by exposure of the platelets to subendothelial tissue. These events include shape change, adhesiveness, aggregation, and release reactions. When carried through to completion, these events lead to the formation of a stable hemostatic plug. [http://www.graylab.ac.uk/omd/]	TAS	biological_process
ENSG00000155657	TTN	Familial isolated arrhythmogenic ventricular dysplasia biventricular form	293899	GO:0007596	blood coagulation	The sequential process in which the multiple coagulation factors of the blood interact, ultimately resulting in the formation of an insoluble fibrin clot; it may be divided into three stages: stage 1, the formation of intrinsic and extrinsic prothrombin converting principle; stage 2, the formation of thrombin; stage 3, the formation of stable fibrin polymers. [http://www.graylab.ac.uk/omd/, ISBN:0198506732]	TAS	biological_process
ENSG00000155657	TTN	Familial isolated arrhythmogenic ventricular dysplasia biventricular form	293899	GO:0043621	protein self-association	Interacting selectively and non-covalently with a domain within the same polypeptide. [GOC:jl]	IDA	molecular_function
ENSG00000155657	TTN	Familial isolated arrhythmogenic ventricular dysplasia biventricular form	293899	GO:0005516	calmodulin binding	Interacting selectively and non-covalently with calmodulin, a calcium-binding protein with many roles, both in the calcium-bound and calcium-free states. [GOC:krc]	TAS	molecular_function
ENSG00000155657	TTN	Familial isolated arrhythmogenic ventricular dysplasia biventricular form	293899	GO:0004713	protein tyrosine kinase activity	Catalysis of the reaction: ATP + a protein tyrosine = ADP + protein tyrosine phosphate. [EC:2.7.10]	IEA	molecular_function
ENSG00000155657	TTN	Familial isolated arrhythmogenic ventricular dysplasia biventricular form	293899	GO:0001701	in utero embryonic development	The process whose specific outcome is the progression of the embryo in the uterus over time, from formation of the zygote in the oviduct, to birth. An example of this process is found in Mus musculus. [GOC:go_curators, GOC:mtg_sensu]	IEA	biological_process
ENSG00000155657	TTN	Familial isolated arrhythmogenic ventricular dysplasia biventricular form	293899	GO:0006468	protein phosphorylation	The process of introducing a phosphate group on to a protein. [GOC:hb]	IEA	biological_process
ENSG00000155657	TTN	Familial isolated arrhythmogenic ventricular dysplasia biventricular form	293899	GO:0019901	protein kinase binding	Interacting selectively and non-covalently with a protein kinase, any enzyme that catalyzes the transfer of a phosphate group, usually from ATP, to a protein substrate. [GOC:jl]	IPI	molecular_function
ENSG00000155657	TTN	Familial isolated arrhythmogenic ventricular dysplasia biventricular form	293899	GO:0019899	enzyme binding	Interacting selectively and non-covalently with any enzyme. [GOC:jl]	IPI	molecular_function
ENSG00000155657	TTN	Familial isolated arrhythmogenic ventricular dysplasia biventricular form	293899	GO:0004672	protein kinase activity	Catalysis of the phosphorylation of an amino acid residue in a protein, usually according to the reaction: a protein + ATP = a phosphoprotein + ADP. [MetaCyc:PROTEIN-KINASE-RXN]	IEA	molecular_function
ENSG00000155657	TTN	Familial isolated arrhythmogenic ventricular dysplasia biventricular form	293899	GO:0005794	Golgi apparatus	A compound membranous cytoplasmic organelle of eukaryotic cells, consisting of flattened, ribosome-free vesicles arranged in a more or less regular stack. The Golgi apparatus differs from the endoplasmic reticulum in often having slightly thicker membranes, appearing in sections as a characteristic shallow semicircle so that the convex side (cis or entry face) abuts the endoplasmic reticulum, secretory vesicles emerging from the concave side (trans or exit face). In vertebrate cells there is usually one such organelle, while in invertebrates and plants, where they are known usually as dictyosomes, there may be several scattered in the cytoplasm. The Golgi apparatus processes proteins produced on the ribosomes of the rough endoplasmic reticulum; such processing includes modification of the core oligosaccharides of glycoproteins, and the sorting and packaging of proteins for transport to a variety of cellular locations. Three different regions of the Golgi are now recognized both in terms of structure and function: cis, in the vicinity of the cis face, trans, in the vicinity of the trans face, and medial, lying between the cis and trans regions. [ISBN:0198506732]	IDA	cellular_component
ENSG00000155657	TTN	Familial isolated arrhythmogenic ventricular dysplasia biventricular form	293899	GO:0004674	protein serine/threonine kinase activity	Catalysis of the reactions: ATP + protein serine = ADP + protein serine phosphate, and ATP + protein threonine = ADP + protein threonine phosphate. [GOC:bf]	IDA	molecular_function
ENSG00000155657	TTN	Familial isolated arrhythmogenic ventricular dysplasia biventricular form	293899	GO:0005829	cytosol	The part of the cytoplasm that does not contain organelles but which does contain other particulate matter, such as protein complexes. [GOC:hgd, GOC:jl]	TAS	cellular_component
ENSG00000155657	TTN	Familial isolated arrhythmogenic ventricular dysplasia biventricular form	293899	GO:0005509	calcium ion binding	Interacting selectively and non-covalently with calcium ions (Ca2+). [GOC:ai]	IDA	molecular_function
ENSG00000155657	TTN	Familial isolated arrhythmogenic ventricular dysplasia biventricular form	293899	GO:0003676	nucleic acid binding	Interacting selectively and non-covalently with any nucleic acid. [GOC:jl]	IEA	molecular_function
ENSG00000155657	TTN	Familial isolated arrhythmogenic ventricular dysplasia biventricular form	293899	GO:0005576	extracellular region	The space external to the outermost structure of a cell. For cells without external protective or external encapsulating structures this refers to space outside of the plasma membrane. This term covers the host cell environment outside an intracellular parasite. [GOC:go_curators]	TAS	cellular_component
ENSG00000155657	TTN	Familial isolated arrhythmogenic ventricular dysplasia biventricular form	293899	GO:0005524	ATP binding	Interacting selectively and non-covalently with ATP, adenosine 5'-triphosphate, a universally important coenzyme and enzyme regulator. [ISBN:0198506732]	IEA	molecular_function
ENSG00000155657	TTN	Familial isolated arrhythmogenic ventricular dysplasia biventricular form	293899	GO:0005737	cytoplasm	All of the contents of a cell excluding the plasma membrane and nucleus, but including other subcellular structures. [ISBN:0198547684]	IDA	cellular_component
ENSG00000155657	TTN	Familial isolated arrhythmogenic ventricular dysplasia biventricular form	293899	GO:0005515	protein binding	Interacting selectively and non-covalently with any protein or protein complex (a complex of two or more proteins that may include other nonprotein molecules). [GOC:go_curators]	IPI	molecular_function
ENSG00000155657	TTN	Familial isolated arrhythmogenic ventricular dysplasia biventricular form	293899	GO:0005634	nucleus	A membrane-bounded organelle of eukaryotic cells in which chromosomes are housed and replicated. In most cells, the nucleus contains all of the cell's chromosomes except the organellar chromosomes, and is the site of RNA synthesis and processing. In some species, or in specialized cell types, RNA metabolism or DNA replication may be absent. [GOC:go_curators]	IDA	cellular_component
ENSG00000155657	TTN	Familial isolated arrhythmogenic ventricular dysplasia left dominant form	293888	GO:0097493	structural molecule activity conferring elasticity	The action of a molecule that contributes to the structural integrity of a complex or assembly within or outside a cell, providing elasticity and recoiling. [GOC:BHF, GOC:rl, PMID:23283722]	TAS	molecular_function
ENSG00000155657	TTN	Familial isolated arrhythmogenic ventricular dysplasia left dominant form	293888	GO:0031433	telethonin binding	Interacting selectively and non-covalently with telethonin, a protein found in the Z disc of striated muscle and which is a substrate of the titin kinase. [GOC:mah, PMID:10481174]	ISS	molecular_function
ENSG00000155657	TTN	Familial isolated arrhythmogenic ventricular dysplasia left dominant form	293888	GO:0048769	sarcomerogenesis	The process in which sarcomeres are added in series within a fiber. [GOC:jid, GOC:lm, PMID:15947030]	IMP	biological_process
ENSG00000155657	TTN	Familial isolated arrhythmogenic ventricular dysplasia left dominant form	293888	GO:0035995	detection of muscle stretch	The series of events by which a muscle stretch stimulus is received by a cell and converted into a molecular signal. [PMID:14583192]	TAS	biological_process
ENSG00000155657	TTN	Familial isolated arrhythmogenic ventricular dysplasia left dominant form	293888	GO:0030241	skeletal muscle myosin thick filament assembly	The aggregation, arrangement and bonding together of proteins to form the myosin-based thick filaments of myofibrils in skeletal muscle. [GOC:ef, GOC:mah, GOC:mtg_muscle]	IMP	biological_process
ENSG00000155657	TTN	Familial isolated arrhythmogenic ventricular dysplasia left dominant form	293888	GO:0006941	striated muscle contraction	A process in which force is generated within striated muscle tissue, resulting in the shortening of the muscle. Force generation involves a chemo-mechanical energy conversion step that is carried out by the actin/myosin complex activity, which generates force through ATP hydrolysis. Striated muscle is a type of muscle in which the repeating units (sarcomeres) of the contractile myofibrils are arranged in registry throughout the cell, resulting in transverse or oblique striations observable at the level of the light microscope. [GOC:jl, GOC:mtg_muscle, ISBN:0198506732]	TAS	biological_process
ENSG00000155657	TTN	Familial isolated arrhythmogenic ventricular dysplasia left dominant form	293888	GO:0048739	cardiac muscle fiber development	The process whose specific outcome is the progression of cardiac muscle fiber over time, from its formation to the mature structure. [GOC:dph, GOC:jid, GOC:lm]	IMP	biological_process
ENSG00000155657	TTN	Familial isolated arrhythmogenic ventricular dysplasia left dominant form	293888	GO:0055008	cardiac muscle tissue morphogenesis	The process in which the anatomical structures of cardiac muscle tissue are generated and organized. [GOC:devbiol]	IMP	biological_process
ENSG00000155657	TTN	Familial isolated arrhythmogenic ventricular dysplasia left dominant form	293888	GO:0008307	structural constituent of muscle	The action of a molecule that contributes to the structural integrity of a muscle fiber. [GOC:mah]	IMP	molecular_function
ENSG00000155657	TTN	Familial isolated arrhythmogenic ventricular dysplasia left dominant form	293888	GO:0005865	striated muscle thin filament	Filaments formed of actin and associated proteins; attached to Z discs at either end of sarcomeres in myofibrils. [ISBN:0815316194]	IDA	cellular_component
ENSG00000155657	TTN	Familial isolated arrhythmogenic ventricular dysplasia left dominant form	293888	GO:0030049	muscle filament sliding	The sliding of actin thin filaments and myosin thick filaments past each other in muscle contraction. This involves a process of interaction of myosin located on a thick filament with actin located on a thin filament. During this process ATP is split and forces are generated. [GOC:mah, GOC:mtg_muscle, ISBN:0815316194]	TAS	biological_process
ENSG00000155657	TTN	Familial isolated arrhythmogenic ventricular dysplasia left dominant form	293888	GO:0003300	cardiac muscle hypertrophy	The enlargement or overgrowth of all or part of the heart muscle due to an increase in size of cardiac muscle cells without cell division. [GOC:mtg_heart]	IMP	biological_process
ENSG00000155657	TTN	Familial isolated arrhythmogenic ventricular dysplasia left dominant form	293888	GO:0002576	platelet degranulation	The regulated exocytosis of secretory granules containing preformed mediators such as histamine and serotonin by a platelet. [GOC:add]	TAS	biological_process
ENSG00000155657	TTN	Familial isolated arrhythmogenic ventricular dysplasia left dominant form	293888	GO:0042805	actinin binding	Interacting selectively and non-covalently with actinin, any member of a family of proteins that crosslink F-actin. [GOC:jl, ISBN:0198506732]	IPI	molecular_function
ENSG00000155657	TTN	Familial isolated arrhythmogenic ventricular dysplasia left dominant form	293888	GO:0060048	cardiac muscle contraction	Muscle contraction of cardiac muscle tissue. [GOC:dph]	IMP	biological_process
ENSG00000155657	TTN	Familial isolated arrhythmogenic ventricular dysplasia left dominant form	293888	GO:0030240	skeletal muscle thin filament assembly	The aggregation, arrangement and bonding together of proteins to form the actin-based thin filaments of myofibrils in skeletal muscle. [GOC:ef, GOC:mah, GOC:mtg_muscle]	IMP	biological_process
ENSG00000155657	TTN	Familial isolated arrhythmogenic ventricular dysplasia left dominant form	293888	GO:0055003	cardiac myofibril assembly	The process whose specific outcome is the progression of the cardiac myofibril over time, from its formation to the mature structure. A cardiac myofibril is a myofibril specific to cardiac muscle cells. [GOC:devbiol]	IEA	biological_process
ENSG00000155657	TTN	Familial isolated arrhythmogenic ventricular dysplasia left dominant form	293888	GO:0043056	forward locomotion	Anterior movement of an organism, following the direction of the head of the animal. [GOC:go_curators]	IEA	biological_process
ENSG00000155657	TTN	Familial isolated arrhythmogenic ventricular dysplasia left dominant form	293888	GO:0007512	adult heart development	The process whose specific outcome is the progression of the adult heart over time, from its formation to the mature structure. [GOC:bf]	IEA	biological_process
ENSG00000155657	TTN	Familial isolated arrhythmogenic ventricular dysplasia left dominant form	293888	GO:0002020	protease binding	Interacting selectively and non-covalently with any protease or peptidase. [GOC:hjd]	IPI	molecular_function
ENSG00000155657	TTN	Familial isolated arrhythmogenic ventricular dysplasia left dominant form	293888	GO:0003007	heart morphogenesis	The developmental process in which the heart is generated and organized. The heart is a hollow, muscular organ, which, by contracting rhythmically, keeps up the circulation of the blood. [GOC:dph, GOC:isa_complete]	IEA	biological_process
ENSG00000155657	TTN	Familial isolated arrhythmogenic ventricular dysplasia left dominant form	293888	GO:0045214	sarcomere organization	The myofibril assembly process that results in the organization of muscle actomyosin into sarcomeres. The sarcomere is the repeating unit of a myofibril in a muscle cell, composed of an array of overlapping thick and thin filaments between two adjacent Z discs. [GOC:bf]	IEA	biological_process
ENSG00000155657	TTN	Familial isolated arrhythmogenic ventricular dysplasia left dominant form	293888	GO:0016772	transferase activity, transferring phosphorus-containing groups	Catalysis of the transfer of a phosphorus-containing group from one compound (donor) to another (acceptor). [GOC:jl, ISBN:0198506732]	IEA	molecular_function
ENSG00000155657	TTN	Familial isolated arrhythmogenic ventricular dysplasia left dominant form	293888	GO:0006936	muscle contraction	A process in which force is generated within muscle tissue, resulting in a change in muscle geometry. Force generation involves a chemo-mechanical energy conversion step that is carried out by the actin/myosin complex activity, which generates force through ATP hydrolysis. [GOC:ef, GOC:mtg_muscle, ISBN:0198506732]	IEA	biological_process
ENSG00000155657	TTN	Familial isolated arrhythmogenic ventricular dysplasia left dominant form	293888	GO:0051592	response to calcium ion	Any process that results in a change in state or activity of a cell or an organism (in terms of movement, secretion, enzyme production, gene expression, etc.) as a result of a calcium ion stimulus. [GOC:ai]	IDA	biological_process
ENSG00000155657	TTN	Familial isolated arrhythmogenic ventricular dysplasia left dominant form	293888	GO:0007076	mitotic chromosome condensation	The cell cycle process in which chromatin structure is compacted prior to and during mitosis in eukaryotic cells. [GOC:mah, ISBN:0815316194]	IEP	biological_process
ENSG00000155657	TTN	Familial isolated arrhythmogenic ventricular dysplasia left dominant form	293888	GO:0030018	Z disc	Platelike region of a muscle sarcomere to which the plus ends of actin filaments are attached. [GOC:mtg_muscle, ISBN:0815316194]	IEA	cellular_component
ENSG00000155657	TTN	Familial isolated arrhythmogenic ventricular dysplasia left dominant form	293888	GO:0050790	regulation of catalytic activity	Any process that modulates the activity of an enzyme. [GOC:ai]	IMP	biological_process
ENSG00000155657	TTN	Familial isolated arrhythmogenic ventricular dysplasia left dominant form	293888	GO:0051371	muscle alpha-actinin binding	Interacting selectively and non-covalently with muscle isoforms of actinin. Muscle alpha-actinin isoforms are found in skeletal and cardiac muscle and are localized to the Z-disc. [PMID:10984498, PMID:11699871, PMID:15014165]	IPI	molecular_function
ENSG00000155657	TTN	Familial isolated arrhythmogenic ventricular dysplasia left dominant form	293888	GO:0045859	regulation of protein kinase activity	Any process that modulates the frequency, rate or extent of protein kinase activity. [GOC:go_curators]	IMP	biological_process
ENSG00000155657	TTN	Familial isolated arrhythmogenic ventricular dysplasia left dominant form	293888	GO:0051015	actin filament binding	Interacting selectively and non-covalently with an actin filament, also known as F-actin, a helical filamentous polymer of globular G-actin subunits. [ISBN:0198506732]	IDA	molecular_function
ENSG00000155657	TTN	Familial isolated arrhythmogenic ventricular dysplasia left dominant form	293888	GO:0000794	condensed nuclear chromosome	A highly compacted molecule of DNA and associated proteins resulting in a cytologically distinct structure that remains in the nucleus. [GOC:elh]	IDA	cellular_component
ENSG00000155657	TTN	Familial isolated arrhythmogenic ventricular dysplasia left dominant form	293888	GO:0042802	identical protein binding	Interacting selectively and non-covalently with an identical protein or proteins. [GOC:jl]	IPI	molecular_function
ENSG00000155657	TTN	Familial isolated arrhythmogenic ventricular dysplasia left dominant form	293888	GO:0031674	I band	A region of a sarcomere that appears as a light band on each side of the Z disc, comprising a region of the sarcomere where thin (actin) filaments are not overlapped by thick (myosin) filaments; contains actin, troponin, and tropomyosin; each sarcomere includes half of an I band at each end. [ISBN:0321204131]	IDA	cellular_component
ENSG00000155657	TTN	Familial isolated arrhythmogenic ventricular dysplasia left dominant form	293888	GO:0031430	M band	The midline of aligned thick filaments in a sarcomere; location of specific proteins that link thick filaments. Depending on muscle type the M band consists of different numbers of M lines. [GOC:mtg_muscle, ISBN:0198506732, ISBN:0815316194]	IEA	cellular_component
ENSG00000155657	TTN	Familial isolated arrhythmogenic ventricular dysplasia left dominant form	293888	GO:0030168	platelet activation	A series of progressive, overlapping events triggered by exposure of the platelets to subendothelial tissue. These events include shape change, adhesiveness, aggregation, and release reactions. When carried through to completion, these events lead to the formation of a stable hemostatic plug. [http://www.graylab.ac.uk/omd/]	TAS	biological_process
ENSG00000155657	TTN	Familial isolated arrhythmogenic ventricular dysplasia left dominant form	293888	GO:0007596	blood coagulation	The sequential process in which the multiple coagulation factors of the blood interact, ultimately resulting in the formation of an insoluble fibrin clot; it may be divided into three stages: stage 1, the formation of intrinsic and extrinsic prothrombin converting principle; stage 2, the formation of thrombin; stage 3, the formation of stable fibrin polymers. [http://www.graylab.ac.uk/omd/, ISBN:0198506732]	TAS	biological_process
ENSG00000155657	TTN	Familial isolated arrhythmogenic ventricular dysplasia left dominant form	293888	GO:0043621	protein self-association	Interacting selectively and non-covalently with a domain within the same polypeptide. [GOC:jl]	IDA	molecular_function
ENSG00000155657	TTN	Familial isolated arrhythmogenic ventricular dysplasia left dominant form	293888	GO:0005516	calmodulin binding	Interacting selectively and non-covalently with calmodulin, a calcium-binding protein with many roles, both in the calcium-bound and calcium-free states. [GOC:krc]	TAS	molecular_function
ENSG00000155657	TTN	Familial isolated arrhythmogenic ventricular dysplasia left dominant form	293888	GO:0004713	protein tyrosine kinase activity	Catalysis of the reaction: ATP + a protein tyrosine = ADP + protein tyrosine phosphate. [EC:2.7.10]	IEA	molecular_function
ENSG00000155657	TTN	Familial isolated arrhythmogenic ventricular dysplasia left dominant form	293888	GO:0001701	in utero embryonic development	The process whose specific outcome is the progression of the embryo in the uterus over time, from formation of the zygote in the oviduct, to birth. An example of this process is found in Mus musculus. [GOC:go_curators, GOC:mtg_sensu]	IEA	biological_process
ENSG00000155657	TTN	Familial isolated arrhythmogenic ventricular dysplasia left dominant form	293888	GO:0006468	protein phosphorylation	The process of introducing a phosphate group on to a protein. [GOC:hb]	IEA	biological_process
ENSG00000155657	TTN	Familial isolated arrhythmogenic ventricular dysplasia left dominant form	293888	GO:0019901	protein kinase binding	Interacting selectively and non-covalently with a protein kinase, any enzyme that catalyzes the transfer of a phosphate group, usually from ATP, to a protein substrate. [GOC:jl]	IPI	molecular_function
ENSG00000155657	TTN	Familial isolated arrhythmogenic ventricular dysplasia left dominant form	293888	GO:0019899	enzyme binding	Interacting selectively and non-covalently with any enzyme. [GOC:jl]	IPI	molecular_function
ENSG00000155657	TTN	Familial isolated arrhythmogenic ventricular dysplasia left dominant form	293888	GO:0004672	protein kinase activity	Catalysis of the phosphorylation of an amino acid residue in a protein, usually according to the reaction: a protein + ATP = a phosphoprotein + ADP. [MetaCyc:PROTEIN-KINASE-RXN]	IEA	molecular_function
ENSG00000155657	TTN	Familial isolated arrhythmogenic ventricular dysplasia left dominant form	293888	GO:0005794	Golgi apparatus	A compound membranous cytoplasmic organelle of eukaryotic cells, consisting of flattened, ribosome-free vesicles arranged in a more or less regular stack. The Golgi apparatus differs from the endoplasmic reticulum in often having slightly thicker membranes, appearing in sections as a characteristic shallow semicircle so that the convex side (cis or entry face) abuts the endoplasmic reticulum, secretory vesicles emerging from the concave side (trans or exit face). In vertebrate cells there is usually one such organelle, while in invertebrates and plants, where they are known usually as dictyosomes, there may be several scattered in the cytoplasm. The Golgi apparatus processes proteins produced on the ribosomes of the rough endoplasmic reticulum; such processing includes modification of the core oligosaccharides of glycoproteins, and the sorting and packaging of proteins for transport to a variety of cellular locations. Three different regions of the Golgi are now recognized both in terms of structure and function: cis, in the vicinity of the cis face, trans, in the vicinity of the trans face, and medial, lying between the cis and trans regions. [ISBN:0198506732]	IDA	cellular_component
ENSG00000155657	TTN	Familial isolated arrhythmogenic ventricular dysplasia left dominant form	293888	GO:0004674	protein serine/threonine kinase activity	Catalysis of the reactions: ATP + protein serine = ADP + protein serine phosphate, and ATP + protein threonine = ADP + protein threonine phosphate. [GOC:bf]	IDA	molecular_function
ENSG00000155657	TTN	Familial isolated arrhythmogenic ventricular dysplasia left dominant form	293888	GO:0005829	cytosol	The part of the cytoplasm that does not contain organelles but which does contain other particulate matter, such as protein complexes. [GOC:hgd, GOC:jl]	TAS	cellular_component
ENSG00000155657	TTN	Familial isolated arrhythmogenic ventricular dysplasia left dominant form	293888	GO:0005509	calcium ion binding	Interacting selectively and non-covalently with calcium ions (Ca2+). [GOC:ai]	IDA	molecular_function
ENSG00000155657	TTN	Familial isolated arrhythmogenic ventricular dysplasia left dominant form	293888	GO:0003676	nucleic acid binding	Interacting selectively and non-covalently with any nucleic acid. [GOC:jl]	IEA	molecular_function
ENSG00000155657	TTN	Familial isolated arrhythmogenic ventricular dysplasia left dominant form	293888	GO:0005576	extracellular region	The space external to the outermost structure of a cell. For cells without external protective or external encapsulating structures this refers to space outside of the plasma membrane. This term covers the host cell environment outside an intracellular parasite. [GOC:go_curators]	TAS	cellular_component
ENSG00000155657	TTN	Familial isolated arrhythmogenic ventricular dysplasia left dominant form	293888	GO:0005524	ATP binding	Interacting selectively and non-covalently with ATP, adenosine 5'-triphosphate, a universally important coenzyme and enzyme regulator. [ISBN:0198506732]	IEA	molecular_function
ENSG00000155657	TTN	Familial isolated arrhythmogenic ventricular dysplasia left dominant form	293888	GO:0005737	cytoplasm	All of the contents of a cell excluding the plasma membrane and nucleus, but including other subcellular structures. [ISBN:0198547684]	IDA	cellular_component
ENSG00000155657	TTN	Familial isolated arrhythmogenic ventricular dysplasia left dominant form	293888	GO:0005515	protein binding	Interacting selectively and non-covalently with any protein or protein complex (a complex of two or more proteins that may include other nonprotein molecules). [GOC:go_curators]	IPI	molecular_function
ENSG00000155657	TTN	Familial isolated arrhythmogenic ventricular dysplasia left dominant form	293888	GO:0005634	nucleus	A membrane-bounded organelle of eukaryotic cells in which chromosomes are housed and replicated. In most cells, the nucleus contains all of the cell's chromosomes except the organellar chromosomes, and is the site of RNA synthesis and processing. In some species, or in specialized cell types, RNA metabolism or DNA replication may be absent. [GOC:go_curators]	IDA	cellular_component
ENSG00000155657	TTN	Familial isolated arrhythmogenic ventricular dysplasia right dominant form	293910	GO:0097493	structural molecule activity conferring elasticity	The action of a molecule that contributes to the structural integrity of a complex or assembly within or outside a cell, providing elasticity and recoiling. [GOC:BHF, GOC:rl, PMID:23283722]	TAS	molecular_function
ENSG00000155657	TTN	Familial isolated arrhythmogenic ventricular dysplasia right dominant form	293910	GO:0031433	telethonin binding	Interacting selectively and non-covalently with telethonin, a protein found in the Z disc of striated muscle and which is a substrate of the titin kinase. [GOC:mah, PMID:10481174]	ISS	molecular_function
ENSG00000155657	TTN	Familial isolated arrhythmogenic ventricular dysplasia right dominant form	293910	GO:0048769	sarcomerogenesis	The process in which sarcomeres are added in series within a fiber. [GOC:jid, GOC:lm, PMID:15947030]	IMP	biological_process
ENSG00000155657	TTN	Familial isolated arrhythmogenic ventricular dysplasia right dominant form	293910	GO:0035995	detection of muscle stretch	The series of events by which a muscle stretch stimulus is received by a cell and converted into a molecular signal. [PMID:14583192]	TAS	biological_process
ENSG00000155657	TTN	Familial isolated arrhythmogenic ventricular dysplasia right dominant form	293910	GO:0030241	skeletal muscle myosin thick filament assembly	The aggregation, arrangement and bonding together of proteins to form the myosin-based thick filaments of myofibrils in skeletal muscle. [GOC:ef, GOC:mah, GOC:mtg_muscle]	IMP	biological_process
ENSG00000155657	TTN	Familial isolated arrhythmogenic ventricular dysplasia right dominant form	293910	GO:0006941	striated muscle contraction	A process in which force is generated within striated muscle tissue, resulting in the shortening of the muscle. Force generation involves a chemo-mechanical energy conversion step that is carried out by the actin/myosin complex activity, which generates force through ATP hydrolysis. Striated muscle is a type of muscle in which the repeating units (sarcomeres) of the contractile myofibrils are arranged in registry throughout the cell, resulting in transverse or oblique striations observable at the level of the light microscope. [GOC:jl, GOC:mtg_muscle, ISBN:0198506732]	TAS	biological_process
ENSG00000155657	TTN	Familial isolated arrhythmogenic ventricular dysplasia right dominant form	293910	GO:0048739	cardiac muscle fiber development	The process whose specific outcome is the progression of cardiac muscle fiber over time, from its formation to the mature structure. [GOC:dph, GOC:jid, GOC:lm]	IMP	biological_process
ENSG00000155657	TTN	Familial isolated arrhythmogenic ventricular dysplasia right dominant form	293910	GO:0055008	cardiac muscle tissue morphogenesis	The process in which the anatomical structures of cardiac muscle tissue are generated and organized. [GOC:devbiol]	IMP	biological_process
ENSG00000155657	TTN	Familial isolated arrhythmogenic ventricular dysplasia right dominant form	293910	GO:0008307	structural constituent of muscle	The action of a molecule that contributes to the structural integrity of a muscle fiber. [GOC:mah]	IMP	molecular_function
ENSG00000155657	TTN	Familial isolated arrhythmogenic ventricular dysplasia right dominant form	293910	GO:0005865	striated muscle thin filament	Filaments formed of actin and associated proteins; attached to Z discs at either end of sarcomeres in myofibrils. [ISBN:0815316194]	IDA	cellular_component
ENSG00000155657	TTN	Familial isolated arrhythmogenic ventricular dysplasia right dominant form	293910	GO:0030049	muscle filament sliding	The sliding of actin thin filaments and myosin thick filaments past each other in muscle contraction. This involves a process of interaction of myosin located on a thick filament with actin located on a thin filament. During this process ATP is split and forces are generated. [GOC:mah, GOC:mtg_muscle, ISBN:0815316194]	TAS	biological_process
ENSG00000155657	TTN	Familial isolated arrhythmogenic ventricular dysplasia right dominant form	293910	GO:0003300	cardiac muscle hypertrophy	The enlargement or overgrowth of all or part of the heart muscle due to an increase in size of cardiac muscle cells without cell division. [GOC:mtg_heart]	IMP	biological_process
ENSG00000155657	TTN	Familial isolated arrhythmogenic ventricular dysplasia right dominant form	293910	GO:0002576	platelet degranulation	The regulated exocytosis of secretory granules containing preformed mediators such as histamine and serotonin by a platelet. [GOC:add]	TAS	biological_process
ENSG00000155657	TTN	Familial isolated arrhythmogenic ventricular dysplasia right dominant form	293910	GO:0042805	actinin binding	Interacting selectively and non-covalently with actinin, any member of a family of proteins that crosslink F-actin. [GOC:jl, ISBN:0198506732]	IPI	molecular_function
ENSG00000155657	TTN	Familial isolated arrhythmogenic ventricular dysplasia right dominant form	293910	GO:0060048	cardiac muscle contraction	Muscle contraction of cardiac muscle tissue. [GOC:dph]	IMP	biological_process
ENSG00000155657	TTN	Familial isolated arrhythmogenic ventricular dysplasia right dominant form	293910	GO:0030240	skeletal muscle thin filament assembly	The aggregation, arrangement and bonding together of proteins to form the actin-based thin filaments of myofibrils in skeletal muscle. [GOC:ef, GOC:mah, GOC:mtg_muscle]	IMP	biological_process
ENSG00000155657	TTN	Familial isolated arrhythmogenic ventricular dysplasia right dominant form	293910	GO:0055003	cardiac myofibril assembly	The process whose specific outcome is the progression of the cardiac myofibril over time, from its formation to the mature structure. A cardiac myofibril is a myofibril specific to cardiac muscle cells. [GOC:devbiol]	IEA	biological_process
ENSG00000155657	TTN	Familial isolated arrhythmogenic ventricular dysplasia right dominant form	293910	GO:0043056	forward locomotion	Anterior movement of an organism, following the direction of the head of the animal. [GOC:go_curators]	IEA	biological_process
ENSG00000155657	TTN	Familial isolated arrhythmogenic ventricular dysplasia right dominant form	293910	GO:0007512	adult heart development	The process whose specific outcome is the progression of the adult heart over time, from its formation to the mature structure. [GOC:bf]	IEA	biological_process
ENSG00000155657	TTN	Familial isolated arrhythmogenic ventricular dysplasia right dominant form	293910	GO:0002020	protease binding	Interacting selectively and non-covalently with any protease or peptidase. [GOC:hjd]	IPI	molecular_function
ENSG00000155657	TTN	Familial isolated arrhythmogenic ventricular dysplasia right dominant form	293910	GO:0003007	heart morphogenesis	The developmental process in which the heart is generated and organized. The heart is a hollow, muscular organ, which, by contracting rhythmically, keeps up the circulation of the blood. [GOC:dph, GOC:isa_complete]	IEA	biological_process
ENSG00000155657	TTN	Familial isolated arrhythmogenic ventricular dysplasia right dominant form	293910	GO:0045214	sarcomere organization	The myofibril assembly process that results in the organization of muscle actomyosin into sarcomeres. The sarcomere is the repeating unit of a myofibril in a muscle cell, composed of an array of overlapping thick and thin filaments between two adjacent Z discs. [GOC:bf]	IEA	biological_process
ENSG00000155657	TTN	Familial isolated arrhythmogenic ventricular dysplasia right dominant form	293910	GO:0016772	transferase activity, transferring phosphorus-containing groups	Catalysis of the transfer of a phosphorus-containing group from one compound (donor) to another (acceptor). [GOC:jl, ISBN:0198506732]	IEA	molecular_function
ENSG00000155657	TTN	Familial isolated arrhythmogenic ventricular dysplasia right dominant form	293910	GO:0006936	muscle contraction	A process in which force is generated within muscle tissue, resulting in a change in muscle geometry. Force generation involves a chemo-mechanical energy conversion step that is carried out by the actin/myosin complex activity, which generates force through ATP hydrolysis. [GOC:ef, GOC:mtg_muscle, ISBN:0198506732]	IEA	biological_process
ENSG00000155657	TTN	Familial isolated arrhythmogenic ventricular dysplasia right dominant form	293910	GO:0051592	response to calcium ion	Any process that results in a change in state or activity of a cell or an organism (in terms of movement, secretion, enzyme production, gene expression, etc.) as a result of a calcium ion stimulus. [GOC:ai]	IDA	biological_process
ENSG00000155657	TTN	Familial isolated arrhythmogenic ventricular dysplasia right dominant form	293910	GO:0007076	mitotic chromosome condensation	The cell cycle process in which chromatin structure is compacted prior to and during mitosis in eukaryotic cells. [GOC:mah, ISBN:0815316194]	IEP	biological_process
ENSG00000155657	TTN	Familial isolated arrhythmogenic ventricular dysplasia right dominant form	293910	GO:0030018	Z disc	Platelike region of a muscle sarcomere to which the plus ends of actin filaments are attached. [GOC:mtg_muscle, ISBN:0815316194]	IEA	cellular_component
ENSG00000155657	TTN	Familial isolated arrhythmogenic ventricular dysplasia right dominant form	293910	GO:0050790	regulation of catalytic activity	Any process that modulates the activity of an enzyme. [GOC:ai]	IMP	biological_process
ENSG00000155657	TTN	Familial isolated arrhythmogenic ventricular dysplasia right dominant form	293910	GO:0051371	muscle alpha-actinin binding	Interacting selectively and non-covalently with muscle isoforms of actinin. Muscle alpha-actinin isoforms are found in skeletal and cardiac muscle and are localized to the Z-disc. [PMID:10984498, PMID:11699871, PMID:15014165]	IPI	molecular_function
ENSG00000155657	TTN	Familial isolated arrhythmogenic ventricular dysplasia right dominant form	293910	GO:0045859	regulation of protein kinase activity	Any process that modulates the frequency, rate or extent of protein kinase activity. [GOC:go_curators]	IMP	biological_process
ENSG00000155657	TTN	Familial isolated arrhythmogenic ventricular dysplasia right dominant form	293910	GO:0051015	actin filament binding	Interacting selectively and non-covalently with an actin filament, also known as F-actin, a helical filamentous polymer of globular G-actin subunits. [ISBN:0198506732]	IDA	molecular_function
ENSG00000155657	TTN	Familial isolated arrhythmogenic ventricular dysplasia right dominant form	293910	GO:0000794	condensed nuclear chromosome	A highly compacted molecule of DNA and associated proteins resulting in a cytologically distinct structure that remains in the nucleus. [GOC:elh]	IDA	cellular_component
ENSG00000155657	TTN	Familial isolated arrhythmogenic ventricular dysplasia right dominant form	293910	GO:0042802	identical protein binding	Interacting selectively and non-covalently with an identical protein or proteins. [GOC:jl]	IPI	molecular_function
ENSG00000155657	TTN	Familial isolated arrhythmogenic ventricular dysplasia right dominant form	293910	GO:0031674	I band	A region of a sarcomere that appears as a light band on each side of the Z disc, comprising a region of the sarcomere where thin (actin) filaments are not overlapped by thick (myosin) filaments; contains actin, troponin, and tropomyosin; each sarcomere includes half of an I band at each end. [ISBN:0321204131]	IDA	cellular_component
ENSG00000155657	TTN	Familial isolated arrhythmogenic ventricular dysplasia right dominant form	293910	GO:0031430	M band	The midline of aligned thick filaments in a sarcomere; location of specific proteins that link thick filaments. Depending on muscle type the M band consists of different numbers of M lines. [GOC:mtg_muscle, ISBN:0198506732, ISBN:0815316194]	IEA	cellular_component
ENSG00000155657	TTN	Familial isolated arrhythmogenic ventricular dysplasia right dominant form	293910	GO:0030168	platelet activation	A series of progressive, overlapping events triggered by exposure of the platelets to subendothelial tissue. These events include shape change, adhesiveness, aggregation, and release reactions. When carried through to completion, these events lead to the formation of a stable hemostatic plug. [http://www.graylab.ac.uk/omd/]	TAS	biological_process
ENSG00000155657	TTN	Familial isolated arrhythmogenic ventricular dysplasia right dominant form	293910	GO:0007596	blood coagulation	The sequential process in which the multiple coagulation factors of the blood interact, ultimately resulting in the formation of an insoluble fibrin clot; it may be divided into three stages: stage 1, the formation of intrinsic and extrinsic prothrombin converting principle; stage 2, the formation of thrombin; stage 3, the formation of stable fibrin polymers. [http://www.graylab.ac.uk/omd/, ISBN:0198506732]	TAS	biological_process
ENSG00000155657	TTN	Familial isolated arrhythmogenic ventricular dysplasia right dominant form	293910	GO:0043621	protein self-association	Interacting selectively and non-covalently with a domain within the same polypeptide. [GOC:jl]	IDA	molecular_function
ENSG00000155657	TTN	Familial isolated arrhythmogenic ventricular dysplasia right dominant form	293910	GO:0005516	calmodulin binding	Interacting selectively and non-covalently with calmodulin, a calcium-binding protein with many roles, both in the calcium-bound and calcium-free states. [GOC:krc]	TAS	molecular_function
ENSG00000155657	TTN	Familial isolated arrhythmogenic ventricular dysplasia right dominant form	293910	GO:0004713	protein tyrosine kinase activity	Catalysis of the reaction: ATP + a protein tyrosine = ADP + protein tyrosine phosphate. [EC:2.7.10]	IEA	molecular_function
ENSG00000155657	TTN	Familial isolated arrhythmogenic ventricular dysplasia right dominant form	293910	GO:0001701	in utero embryonic development	The process whose specific outcome is the progression of the embryo in the uterus over time, from formation of the zygote in the oviduct, to birth. An example of this process is found in Mus musculus. [GOC:go_curators, GOC:mtg_sensu]	IEA	biological_process
ENSG00000155657	TTN	Familial isolated arrhythmogenic ventricular dysplasia right dominant form	293910	GO:0006468	protein phosphorylation	The process of introducing a phosphate group on to a protein. [GOC:hb]	IEA	biological_process
ENSG00000155657	TTN	Familial isolated arrhythmogenic ventricular dysplasia right dominant form	293910	GO:0019901	protein kinase binding	Interacting selectively and non-covalently with a protein kinase, any enzyme that catalyzes the transfer of a phosphate group, usually from ATP, to a protein substrate. [GOC:jl]	IPI	molecular_function
ENSG00000155657	TTN	Familial isolated arrhythmogenic ventricular dysplasia right dominant form	293910	GO:0019899	enzyme binding	Interacting selectively and non-covalently with any enzyme. [GOC:jl]	IPI	molecular_function
ENSG00000155657	TTN	Familial isolated arrhythmogenic ventricular dysplasia right dominant form	293910	GO:0004672	protein kinase activity	Catalysis of the phosphorylation of an amino acid residue in a protein, usually according to the reaction: a protein + ATP = a phosphoprotein + ADP. [MetaCyc:PROTEIN-KINASE-RXN]	IEA	molecular_function
ENSG00000155657	TTN	Familial isolated arrhythmogenic ventricular dysplasia right dominant form	293910	GO:0005794	Golgi apparatus	A compound membranous cytoplasmic organelle of eukaryotic cells, consisting of flattened, ribosome-free vesicles arranged in a more or less regular stack. The Golgi apparatus differs from the endoplasmic reticulum in often having slightly thicker membranes, appearing in sections as a characteristic shallow semicircle so that the convex side (cis or entry face) abuts the endoplasmic reticulum, secretory vesicles emerging from the concave side (trans or exit face). In vertebrate cells there is usually one such organelle, while in invertebrates and plants, where they are known usually as dictyosomes, there may be several scattered in the cytoplasm. The Golgi apparatus processes proteins produced on the ribosomes of the rough endoplasmic reticulum; such processing includes modification of the core oligosaccharides of glycoproteins, and the sorting and packaging of proteins for transport to a variety of cellular locations. Three different regions of the Golgi are now recognized both in terms of structure and function: cis, in the vicinity of the cis face, trans, in the vicinity of the trans face, and medial, lying between the cis and trans regions. [ISBN:0198506732]	IDA	cellular_component
ENSG00000155657	TTN	Familial isolated arrhythmogenic ventricular dysplasia right dominant form	293910	GO:0004674	protein serine/threonine kinase activity	Catalysis of the reactions: ATP + protein serine = ADP + protein serine phosphate, and ATP + protein threonine = ADP + protein threonine phosphate. [GOC:bf]	IDA	molecular_function
ENSG00000155657	TTN	Familial isolated arrhythmogenic ventricular dysplasia right dominant form	293910	GO:0005829	cytosol	The part of the cytoplasm that does not contain organelles but which does contain other particulate matter, such as protein complexes. [GOC:hgd, GOC:jl]	TAS	cellular_component
ENSG00000155657	TTN	Familial isolated arrhythmogenic ventricular dysplasia right dominant form	293910	GO:0005509	calcium ion binding	Interacting selectively and non-covalently with calcium ions (Ca2+). [GOC:ai]	IDA	molecular_function
ENSG00000155657	TTN	Familial isolated arrhythmogenic ventricular dysplasia right dominant form	293910	GO:0003676	nucleic acid binding	Interacting selectively and non-covalently with any nucleic acid. [GOC:jl]	IEA	molecular_function
ENSG00000155657	TTN	Familial isolated arrhythmogenic ventricular dysplasia right dominant form	293910	GO:0005576	extracellular region	The space external to the outermost structure of a cell. For cells without external protective or external encapsulating structures this refers to space outside of the plasma membrane. This term covers the host cell environment outside an intracellular parasite. [GOC:go_curators]	TAS	cellular_component
ENSG00000155657	TTN	Familial isolated arrhythmogenic ventricular dysplasia right dominant form	293910	GO:0005524	ATP binding	Interacting selectively and non-covalently with ATP, adenosine 5'-triphosphate, a universally important coenzyme and enzyme regulator. [ISBN:0198506732]	IEA	molecular_function
ENSG00000155657	TTN	Familial isolated arrhythmogenic ventricular dysplasia right dominant form	293910	GO:0005737	cytoplasm	All of the contents of a cell excluding the plasma membrane and nucleus, but including other subcellular structures. [ISBN:0198547684]	IDA	cellular_component
ENSG00000155657	TTN	Familial isolated arrhythmogenic ventricular dysplasia right dominant form	293910	GO:0005515	protein binding	Interacting selectively and non-covalently with any protein or protein complex (a complex of two or more proteins that may include other nonprotein molecules). [GOC:go_curators]	IPI	molecular_function
ENSG00000155657	TTN	Familial isolated arrhythmogenic ventricular dysplasia right dominant form	293910	GO:0005634	nucleus	A membrane-bounded organelle of eukaryotic cells in which chromosomes are housed and replicated. In most cells, the nucleus contains all of the cell's chromosomes except the organellar chromosomes, and is the site of RNA synthesis and processing. In some species, or in specialized cell types, RNA metabolism or DNA replication may be absent. [GOC:go_curators]	IDA	cellular_component
ENSG00000155657	TTN	Familial isolated dilated cardiomyopathy	154	GO:0097493	structural molecule activity conferring elasticity	The action of a molecule that contributes to the structural integrity of a complex or assembly within or outside a cell, providing elasticity and recoiling. [GOC:BHF, GOC:rl, PMID:23283722]	TAS	molecular_function
ENSG00000155657	TTN	Familial isolated dilated cardiomyopathy	154	GO:0031433	telethonin binding	Interacting selectively and non-covalently with telethonin, a protein found in the Z disc of striated muscle and which is a substrate of the titin kinase. [GOC:mah, PMID:10481174]	ISS	molecular_function
ENSG00000155657	TTN	Familial isolated dilated cardiomyopathy	154	GO:0048769	sarcomerogenesis	The process in which sarcomeres are added in series within a fiber. [GOC:jid, GOC:lm, PMID:15947030]	IMP	biological_process
ENSG00000155657	TTN	Familial isolated dilated cardiomyopathy	154	GO:0035995	detection of muscle stretch	The series of events by which a muscle stretch stimulus is received by a cell and converted into a molecular signal. [PMID:14583192]	TAS	biological_process
ENSG00000155657	TTN	Familial isolated dilated cardiomyopathy	154	GO:0030241	skeletal muscle myosin thick filament assembly	The aggregation, arrangement and bonding together of proteins to form the myosin-based thick filaments of myofibrils in skeletal muscle. [GOC:ef, GOC:mah, GOC:mtg_muscle]	IMP	biological_process
ENSG00000155657	TTN	Familial isolated dilated cardiomyopathy	154	GO:0006941	striated muscle contraction	A process in which force is generated within striated muscle tissue, resulting in the shortening of the muscle. Force generation involves a chemo-mechanical energy conversion step that is carried out by the actin/myosin complex activity, which generates force through ATP hydrolysis. Striated muscle is a type of muscle in which the repeating units (sarcomeres) of the contractile myofibrils are arranged in registry throughout the cell, resulting in transverse or oblique striations observable at the level of the light microscope. [GOC:jl, GOC:mtg_muscle, ISBN:0198506732]	TAS	biological_process
ENSG00000155657	TTN	Familial isolated dilated cardiomyopathy	154	GO:0048739	cardiac muscle fiber development	The process whose specific outcome is the progression of cardiac muscle fiber over time, from its formation to the mature structure. [GOC:dph, GOC:jid, GOC:lm]	IMP	biological_process
ENSG00000155657	TTN	Familial isolated dilated cardiomyopathy	154	GO:0055008	cardiac muscle tissue morphogenesis	The process in which the anatomical structures of cardiac muscle tissue are generated and organized. [GOC:devbiol]	IMP	biological_process
ENSG00000155657	TTN	Familial isolated dilated cardiomyopathy	154	GO:0008307	structural constituent of muscle	The action of a molecule that contributes to the structural integrity of a muscle fiber. [GOC:mah]	IMP	molecular_function
ENSG00000155657	TTN	Familial isolated dilated cardiomyopathy	154	GO:0005865	striated muscle thin filament	Filaments formed of actin and associated proteins; attached to Z discs at either end of sarcomeres in myofibrils. [ISBN:0815316194]	IDA	cellular_component
ENSG00000155657	TTN	Familial isolated dilated cardiomyopathy	154	GO:0030049	muscle filament sliding	The sliding of actin thin filaments and myosin thick filaments past each other in muscle contraction. This involves a process of interaction of myosin located on a thick filament with actin located on a thin filament. During this process ATP is split and forces are generated. [GOC:mah, GOC:mtg_muscle, ISBN:0815316194]	TAS	biological_process
ENSG00000155657	TTN	Familial isolated dilated cardiomyopathy	154	GO:0003300	cardiac muscle hypertrophy	The enlargement or overgrowth of all or part of the heart muscle due to an increase in size of cardiac muscle cells without cell division. [GOC:mtg_heart]	IMP	biological_process
ENSG00000155657	TTN	Familial isolated dilated cardiomyopathy	154	GO:0002576	platelet degranulation	The regulated exocytosis of secretory granules containing preformed mediators such as histamine and serotonin by a platelet. [GOC:add]	TAS	biological_process
ENSG00000155657	TTN	Familial isolated dilated cardiomyopathy	154	GO:0042805	actinin binding	Interacting selectively and non-covalently with actinin, any member of a family of proteins that crosslink F-actin. [GOC:jl, ISBN:0198506732]	IPI	molecular_function
ENSG00000155657	TTN	Familial isolated dilated cardiomyopathy	154	GO:0060048	cardiac muscle contraction	Muscle contraction of cardiac muscle tissue. [GOC:dph]	IMP	biological_process
ENSG00000155657	TTN	Familial isolated dilated cardiomyopathy	154	GO:0030240	skeletal muscle thin filament assembly	The aggregation, arrangement and bonding together of proteins to form the actin-based thin filaments of myofibrils in skeletal muscle. [GOC:ef, GOC:mah, GOC:mtg_muscle]	IMP	biological_process
ENSG00000155657	TTN	Familial isolated dilated cardiomyopathy	154	GO:0055003	cardiac myofibril assembly	The process whose specific outcome is the progression of the cardiac myofibril over time, from its formation to the mature structure. A cardiac myofibril is a myofibril specific to cardiac muscle cells. [GOC:devbiol]	IEA	biological_process
ENSG00000155657	TTN	Familial isolated dilated cardiomyopathy	154	GO:0043056	forward locomotion	Anterior movement of an organism, following the direction of the head of the animal. [GOC:go_curators]	IEA	biological_process
ENSG00000155657	TTN	Familial isolated dilated cardiomyopathy	154	GO:0007512	adult heart development	The process whose specific outcome is the progression of the adult heart over time, from its formation to the mature structure. [GOC:bf]	IEA	biological_process
ENSG00000155657	TTN	Familial isolated dilated cardiomyopathy	154	GO:0002020	protease binding	Interacting selectively and non-covalently with any protease or peptidase. [GOC:hjd]	IPI	molecular_function
ENSG00000155657	TTN	Familial isolated dilated cardiomyopathy	154	GO:0003007	heart morphogenesis	The developmental process in which the heart is generated and organized. The heart is a hollow, muscular organ, which, by contracting rhythmically, keeps up the circulation of the blood. [GOC:dph, GOC:isa_complete]	IEA	biological_process
ENSG00000155657	TTN	Familial isolated dilated cardiomyopathy	154	GO:0045214	sarcomere organization	The myofibril assembly process that results in the organization of muscle actomyosin into sarcomeres. The sarcomere is the repeating unit of a myofibril in a muscle cell, composed of an array of overlapping thick and thin filaments between two adjacent Z discs. [GOC:bf]	IEA	biological_process
ENSG00000155657	TTN	Familial isolated dilated cardiomyopathy	154	GO:0016772	transferase activity, transferring phosphorus-containing groups	Catalysis of the transfer of a phosphorus-containing group from one compound (donor) to another (acceptor). [GOC:jl, ISBN:0198506732]	IEA	molecular_function
ENSG00000155657	TTN	Familial isolated dilated cardiomyopathy	154	GO:0006936	muscle contraction	A process in which force is generated within muscle tissue, resulting in a change in muscle geometry. Force generation involves a chemo-mechanical energy conversion step that is carried out by the actin/myosin complex activity, which generates force through ATP hydrolysis. [GOC:ef, GOC:mtg_muscle, ISBN:0198506732]	IEA	biological_process
ENSG00000155657	TTN	Familial isolated dilated cardiomyopathy	154	GO:0051592	response to calcium ion	Any process that results in a change in state or activity of a cell or an organism (in terms of movement, secretion, enzyme production, gene expression, etc.) as a result of a calcium ion stimulus. [GOC:ai]	IDA	biological_process
ENSG00000155657	TTN	Familial isolated dilated cardiomyopathy	154	GO:0007076	mitotic chromosome condensation	The cell cycle process in which chromatin structure is compacted prior to and during mitosis in eukaryotic cells. [GOC:mah, ISBN:0815316194]	IEP	biological_process
ENSG00000155657	TTN	Familial isolated dilated cardiomyopathy	154	GO:0030018	Z disc	Platelike region of a muscle sarcomere to which the plus ends of actin filaments are attached. [GOC:mtg_muscle, ISBN:0815316194]	IEA	cellular_component
ENSG00000155657	TTN	Familial isolated dilated cardiomyopathy	154	GO:0050790	regulation of catalytic activity	Any process that modulates the activity of an enzyme. [GOC:ai]	IMP	biological_process
ENSG00000155657	TTN	Familial isolated dilated cardiomyopathy	154	GO:0051371	muscle alpha-actinin binding	Interacting selectively and non-covalently with muscle isoforms of actinin. Muscle alpha-actinin isoforms are found in skeletal and cardiac muscle and are localized to the Z-disc. [PMID:10984498, PMID:11699871, PMID:15014165]	IPI	molecular_function
ENSG00000155657	TTN	Familial isolated dilated cardiomyopathy	154	GO:0045859	regulation of protein kinase activity	Any process that modulates the frequency, rate or extent of protein kinase activity. [GOC:go_curators]	IMP	biological_process
ENSG00000155657	TTN	Familial isolated dilated cardiomyopathy	154	GO:0051015	actin filament binding	Interacting selectively and non-covalently with an actin filament, also known as F-actin, a helical filamentous polymer of globular G-actin subunits. [ISBN:0198506732]	IDA	molecular_function
ENSG00000155657	TTN	Familial isolated dilated cardiomyopathy	154	GO:0000794	condensed nuclear chromosome	A highly compacted molecule of DNA and associated proteins resulting in a cytologically distinct structure that remains in the nucleus. [GOC:elh]	IDA	cellular_component
ENSG00000155657	TTN	Familial isolated dilated cardiomyopathy	154	GO:0042802	identical protein binding	Interacting selectively and non-covalently with an identical protein or proteins. [GOC:jl]	IPI	molecular_function
ENSG00000155657	TTN	Familial isolated dilated cardiomyopathy	154	GO:0031674	I band	A region of a sarcomere that appears as a light band on each side of the Z disc, comprising a region of the sarcomere where thin (actin) filaments are not overlapped by thick (myosin) filaments; contains actin, troponin, and tropomyosin; each sarcomere includes half of an I band at each end. [ISBN:0321204131]	IDA	cellular_component
ENSG00000155657	TTN	Familial isolated dilated cardiomyopathy	154	GO:0031430	M band	The midline of aligned thick filaments in a sarcomere; location of specific proteins that link thick filaments. Depending on muscle type the M band consists of different numbers of M lines. [GOC:mtg_muscle, ISBN:0198506732, ISBN:0815316194]	IEA	cellular_component
ENSG00000155657	TTN	Familial isolated dilated cardiomyopathy	154	GO:0030168	platelet activation	A series of progressive, overlapping events triggered by exposure of the platelets to subendothelial tissue. These events include shape change, adhesiveness, aggregation, and release reactions. When carried through to completion, these events lead to the formation of a stable hemostatic plug. [http://www.graylab.ac.uk/omd/]	TAS	biological_process
ENSG00000155657	TTN	Familial isolated dilated cardiomyopathy	154	GO:0007596	blood coagulation	The sequential process in which the multiple coagulation factors of the blood interact, ultimately resulting in the formation of an insoluble fibrin clot; it may be divided into three stages: stage 1, the formation of intrinsic and extrinsic prothrombin converting principle; stage 2, the formation of thrombin; stage 3, the formation of stable fibrin polymers. [http://www.graylab.ac.uk/omd/, ISBN:0198506732]	TAS	biological_process
ENSG00000155657	TTN	Familial isolated dilated cardiomyopathy	154	GO:0043621	protein self-association	Interacting selectively and non-covalently with a domain within the same polypeptide. [GOC:jl]	IDA	molecular_function
ENSG00000155657	TTN	Familial isolated dilated cardiomyopathy	154	GO:0005516	calmodulin binding	Interacting selectively and non-covalently with calmodulin, a calcium-binding protein with many roles, both in the calcium-bound and calcium-free states. [GOC:krc]	TAS	molecular_function
ENSG00000155657	TTN	Familial isolated dilated cardiomyopathy	154	GO:0004713	protein tyrosine kinase activity	Catalysis of the reaction: ATP + a protein tyrosine = ADP + protein tyrosine phosphate. [EC:2.7.10]	IEA	molecular_function
ENSG00000155657	TTN	Familial isolated dilated cardiomyopathy	154	GO:0001701	in utero embryonic development	The process whose specific outcome is the progression of the embryo in the uterus over time, from formation of the zygote in the oviduct, to birth. An example of this process is found in Mus musculus. [GOC:go_curators, GOC:mtg_sensu]	IEA	biological_process
ENSG00000155657	TTN	Familial isolated dilated cardiomyopathy	154	GO:0006468	protein phosphorylation	The process of introducing a phosphate group on to a protein. [GOC:hb]	IEA	biological_process
ENSG00000155657	TTN	Familial isolated dilated cardiomyopathy	154	GO:0019901	protein kinase binding	Interacting selectively and non-covalently with a protein kinase, any enzyme that catalyzes the transfer of a phosphate group, usually from ATP, to a protein substrate. [GOC:jl]	IPI	molecular_function
ENSG00000155657	TTN	Familial isolated dilated cardiomyopathy	154	GO:0019899	enzyme binding	Interacting selectively and non-covalently with any enzyme. [GOC:jl]	IPI	molecular_function
ENSG00000155657	TTN	Familial isolated dilated cardiomyopathy	154	GO:0004672	protein kinase activity	Catalysis of the phosphorylation of an amino acid residue in a protein, usually according to the reaction: a protein + ATP = a phosphoprotein + ADP. [MetaCyc:PROTEIN-KINASE-RXN]	IEA	molecular_function
ENSG00000155657	TTN	Familial isolated dilated cardiomyopathy	154	GO:0005794	Golgi apparatus	A compound membranous cytoplasmic organelle of eukaryotic cells, consisting of flattened, ribosome-free vesicles arranged in a more or less regular stack. The Golgi apparatus differs from the endoplasmic reticulum in often having slightly thicker membranes, appearing in sections as a characteristic shallow semicircle so that the convex side (cis or entry face) abuts the endoplasmic reticulum, secretory vesicles emerging from the concave side (trans or exit face). In vertebrate cells there is usually one such organelle, while in invertebrates and plants, where they are known usually as dictyosomes, there may be several scattered in the cytoplasm. The Golgi apparatus processes proteins produced on the ribosomes of the rough endoplasmic reticulum; such processing includes modification of the core oligosaccharides of glycoproteins, and the sorting and packaging of proteins for transport to a variety of cellular locations. Three different regions of the Golgi are now recognized both in terms of structure and function: cis, in the vicinity of the cis face, trans, in the vicinity of the trans face, and medial, lying between the cis and trans regions. [ISBN:0198506732]	IDA	cellular_component
ENSG00000155657	TTN	Familial isolated dilated cardiomyopathy	154	GO:0004674	protein serine/threonine kinase activity	Catalysis of the reactions: ATP + protein serine = ADP + protein serine phosphate, and ATP + protein threonine = ADP + protein threonine phosphate. [GOC:bf]	IDA	molecular_function
ENSG00000155657	TTN	Familial isolated dilated cardiomyopathy	154	GO:0005829	cytosol	The part of the cytoplasm that does not contain organelles but which does contain other particulate matter, such as protein complexes. [GOC:hgd, GOC:jl]	TAS	cellular_component
ENSG00000155657	TTN	Familial isolated dilated cardiomyopathy	154	GO:0005509	calcium ion binding	Interacting selectively and non-covalently with calcium ions (Ca2+). [GOC:ai]	IDA	molecular_function
ENSG00000155657	TTN	Familial isolated dilated cardiomyopathy	154	GO:0003676	nucleic acid binding	Interacting selectively and non-covalently with any nucleic acid. [GOC:jl]	IEA	molecular_function
ENSG00000155657	TTN	Familial isolated dilated cardiomyopathy	154	GO:0005576	extracellular region	The space external to the outermost structure of a cell. For cells without external protective or external encapsulating structures this refers to space outside of the plasma membrane. This term covers the host cell environment outside an intracellular parasite. [GOC:go_curators]	TAS	cellular_component
ENSG00000155657	TTN	Familial isolated dilated cardiomyopathy	154	GO:0005524	ATP binding	Interacting selectively and non-covalently with ATP, adenosine 5'-triphosphate, a universally important coenzyme and enzyme regulator. [ISBN:0198506732]	IEA	molecular_function
ENSG00000155657	TTN	Familial isolated dilated cardiomyopathy	154	GO:0005737	cytoplasm	All of the contents of a cell excluding the plasma membrane and nucleus, but including other subcellular structures. [ISBN:0198547684]	IDA	cellular_component
ENSG00000155657	TTN	Familial isolated dilated cardiomyopathy	154	GO:0005515	protein binding	Interacting selectively and non-covalently with any protein or protein complex (a complex of two or more proteins that may include other nonprotein molecules). [GOC:go_curators]	IPI	molecular_function
ENSG00000155657	TTN	Familial isolated dilated cardiomyopathy	154	GO:0005634	nucleus	A membrane-bounded organelle of eukaryotic cells in which chromosomes are housed and replicated. In most cells, the nucleus contains all of the cell's chromosomes except the organellar chromosomes, and is the site of RNA synthesis and processing. In some species, or in specialized cell types, RNA metabolism or DNA replication may be absent. [GOC:go_curators]	IDA	cellular_component
ENSG00000155657	TTN	Hereditary Myopathy with Early Respiratory Failure	178464	GO:0097493	structural molecule activity conferring elasticity	The action of a molecule that contributes to the structural integrity of a complex or assembly within or outside a cell, providing elasticity and recoiling. [GOC:BHF, GOC:rl, PMID:23283722]	TAS	molecular_function
ENSG00000155657	TTN	Hereditary Myopathy with Early Respiratory Failure	178464	GO:0031433	telethonin binding	Interacting selectively and non-covalently with telethonin, a protein found in the Z disc of striated muscle and which is a substrate of the titin kinase. [GOC:mah, PMID:10481174]	ISS	molecular_function
ENSG00000155657	TTN	Hereditary Myopathy with Early Respiratory Failure	178464	GO:0048769	sarcomerogenesis	The process in which sarcomeres are added in series within a fiber. [GOC:jid, GOC:lm, PMID:15947030]	IMP	biological_process
ENSG00000155657	TTN	Hereditary Myopathy with Early Respiratory Failure	178464	GO:0035995	detection of muscle stretch	The series of events by which a muscle stretch stimulus is received by a cell and converted into a molecular signal. [PMID:14583192]	TAS	biological_process
ENSG00000155657	TTN	Hereditary Myopathy with Early Respiratory Failure	178464	GO:0030241	skeletal muscle myosin thick filament assembly	The aggregation, arrangement and bonding together of proteins to form the myosin-based thick filaments of myofibrils in skeletal muscle. [GOC:ef, GOC:mah, GOC:mtg_muscle]	IMP	biological_process
ENSG00000155657	TTN	Hereditary Myopathy with Early Respiratory Failure	178464	GO:0006941	striated muscle contraction	A process in which force is generated within striated muscle tissue, resulting in the shortening of the muscle. Force generation involves a chemo-mechanical energy conversion step that is carried out by the actin/myosin complex activity, which generates force through ATP hydrolysis. Striated muscle is a type of muscle in which the repeating units (sarcomeres) of the contractile myofibrils are arranged in registry throughout the cell, resulting in transverse or oblique striations observable at the level of the light microscope. [GOC:jl, GOC:mtg_muscle, ISBN:0198506732]	TAS	biological_process
ENSG00000155657	TTN	Hereditary Myopathy with Early Respiratory Failure	178464	GO:0048739	cardiac muscle fiber development	The process whose specific outcome is the progression of cardiac muscle fiber over time, from its formation to the mature structure. [GOC:dph, GOC:jid, GOC:lm]	IMP	biological_process
ENSG00000155657	TTN	Hereditary Myopathy with Early Respiratory Failure	178464	GO:0055008	cardiac muscle tissue morphogenesis	The process in which the anatomical structures of cardiac muscle tissue are generated and organized. [GOC:devbiol]	IMP	biological_process
ENSG00000155657	TTN	Hereditary Myopathy with Early Respiratory Failure	178464	GO:0008307	structural constituent of muscle	The action of a molecule that contributes to the structural integrity of a muscle fiber. [GOC:mah]	IMP	molecular_function
ENSG00000155657	TTN	Hereditary Myopathy with Early Respiratory Failure	178464	GO:0005865	striated muscle thin filament	Filaments formed of actin and associated proteins; attached to Z discs at either end of sarcomeres in myofibrils. [ISBN:0815316194]	IDA	cellular_component
ENSG00000155657	TTN	Hereditary Myopathy with Early Respiratory Failure	178464	GO:0030049	muscle filament sliding	The sliding of actin thin filaments and myosin thick filaments past each other in muscle contraction. This involves a process of interaction of myosin located on a thick filament with actin located on a thin filament. During this process ATP is split and forces are generated. [GOC:mah, GOC:mtg_muscle, ISBN:0815316194]	TAS	biological_process
ENSG00000155657	TTN	Hereditary Myopathy with Early Respiratory Failure	178464	GO:0003300	cardiac muscle hypertrophy	The enlargement or overgrowth of all or part of the heart muscle due to an increase in size of cardiac muscle cells without cell division. [GOC:mtg_heart]	IMP	biological_process
ENSG00000155657	TTN	Hereditary Myopathy with Early Respiratory Failure	178464	GO:0002576	platelet degranulation	The regulated exocytosis of secretory granules containing preformed mediators such as histamine and serotonin by a platelet. [GOC:add]	TAS	biological_process
ENSG00000155657	TTN	Hereditary Myopathy with Early Respiratory Failure	178464	GO:0042805	actinin binding	Interacting selectively and non-covalently with actinin, any member of a family of proteins that crosslink F-actin. [GOC:jl, ISBN:0198506732]	IPI	molecular_function
ENSG00000155657	TTN	Hereditary Myopathy with Early Respiratory Failure	178464	GO:0060048	cardiac muscle contraction	Muscle contraction of cardiac muscle tissue. [GOC:dph]	IMP	biological_process
ENSG00000155657	TTN	Hereditary Myopathy with Early Respiratory Failure	178464	GO:0030240	skeletal muscle thin filament assembly	The aggregation, arrangement and bonding together of proteins to form the actin-based thin filaments of myofibrils in skeletal muscle. [GOC:ef, GOC:mah, GOC:mtg_muscle]	IMP	biological_process
ENSG00000155657	TTN	Hereditary Myopathy with Early Respiratory Failure	178464	GO:0055003	cardiac myofibril assembly	The process whose specific outcome is the progression of the cardiac myofibril over time, from its formation to the mature structure. A cardiac myofibril is a myofibril specific to cardiac muscle cells. [GOC:devbiol]	IEA	biological_process
ENSG00000155657	TTN	Hereditary Myopathy with Early Respiratory Failure	178464	GO:0043056	forward locomotion	Anterior movement of an organism, following the direction of the head of the animal. [GOC:go_curators]	IEA	biological_process
ENSG00000155657	TTN	Hereditary Myopathy with Early Respiratory Failure	178464	GO:0007512	adult heart development	The process whose specific outcome is the progression of the adult heart over time, from its formation to the mature structure. [GOC:bf]	IEA	biological_process
ENSG00000155657	TTN	Hereditary Myopathy with Early Respiratory Failure	178464	GO:0002020	protease binding	Interacting selectively and non-covalently with any protease or peptidase. [GOC:hjd]	IPI	molecular_function
ENSG00000155657	TTN	Hereditary Myopathy with Early Respiratory Failure	178464	GO:0003007	heart morphogenesis	The developmental process in which the heart is generated and organized. The heart is a hollow, muscular organ, which, by contracting rhythmically, keeps up the circulation of the blood. [GOC:dph, GOC:isa_complete]	IEA	biological_process
ENSG00000155657	TTN	Hereditary Myopathy with Early Respiratory Failure	178464	GO:0045214	sarcomere organization	The myofibril assembly process that results in the organization of muscle actomyosin into sarcomeres. The sarcomere is the repeating unit of a myofibril in a muscle cell, composed of an array of overlapping thick and thin filaments between two adjacent Z discs. [GOC:bf]	IEA	biological_process
ENSG00000155657	TTN	Hereditary Myopathy with Early Respiratory Failure	178464	GO:0016772	transferase activity, transferring phosphorus-containing groups	Catalysis of the transfer of a phosphorus-containing group from one compound (donor) to another (acceptor). [GOC:jl, ISBN:0198506732]	IEA	molecular_function
ENSG00000155657	TTN	Hereditary Myopathy with Early Respiratory Failure	178464	GO:0006936	muscle contraction	A process in which force is generated within muscle tissue, resulting in a change in muscle geometry. Force generation involves a chemo-mechanical energy conversion step that is carried out by the actin/myosin complex activity, which generates force through ATP hydrolysis. [GOC:ef, GOC:mtg_muscle, ISBN:0198506732]	IEA	biological_process
ENSG00000155657	TTN	Hereditary Myopathy with Early Respiratory Failure	178464	GO:0051592	response to calcium ion	Any process that results in a change in state or activity of a cell or an organism (in terms of movement, secretion, enzyme production, gene expression, etc.) as a result of a calcium ion stimulus. [GOC:ai]	IDA	biological_process
ENSG00000155657	TTN	Hereditary Myopathy with Early Respiratory Failure	178464	GO:0007076	mitotic chromosome condensation	The cell cycle process in which chromatin structure is compacted prior to and during mitosis in eukaryotic cells. [GOC:mah, ISBN:0815316194]	IEP	biological_process
ENSG00000155657	TTN	Hereditary Myopathy with Early Respiratory Failure	178464	GO:0030018	Z disc	Platelike region of a muscle sarcomere to which the plus ends of actin filaments are attached. [GOC:mtg_muscle, ISBN:0815316194]	IEA	cellular_component
ENSG00000155657	TTN	Hereditary Myopathy with Early Respiratory Failure	178464	GO:0050790	regulation of catalytic activity	Any process that modulates the activity of an enzyme. [GOC:ai]	IMP	biological_process
ENSG00000155657	TTN	Hereditary Myopathy with Early Respiratory Failure	178464	GO:0051371	muscle alpha-actinin binding	Interacting selectively and non-covalently with muscle isoforms of actinin. Muscle alpha-actinin isoforms are found in skeletal and cardiac muscle and are localized to the Z-disc. [PMID:10984498, PMID:11699871, PMID:15014165]	IPI	molecular_function
ENSG00000155657	TTN	Hereditary Myopathy with Early Respiratory Failure	178464	GO:0045859	regulation of protein kinase activity	Any process that modulates the frequency, rate or extent of protein kinase activity. [GOC:go_curators]	IMP	biological_process
ENSG00000155657	TTN	Hereditary Myopathy with Early Respiratory Failure	178464	GO:0051015	actin filament binding	Interacting selectively and non-covalently with an actin filament, also known as F-actin, a helical filamentous polymer of globular G-actin subunits. [ISBN:0198506732]	IDA	molecular_function
ENSG00000155657	TTN	Hereditary Myopathy with Early Respiratory Failure	178464	GO:0000794	condensed nuclear chromosome	A highly compacted molecule of DNA and associated proteins resulting in a cytologically distinct structure that remains in the nucleus. [GOC:elh]	IDA	cellular_component
ENSG00000155657	TTN	Hereditary Myopathy with Early Respiratory Failure	178464	GO:0042802	identical protein binding	Interacting selectively and non-covalently with an identical protein or proteins. [GOC:jl]	IPI	molecular_function
ENSG00000155657	TTN	Hereditary Myopathy with Early Respiratory Failure	178464	GO:0031674	I band	A region of a sarcomere that appears as a light band on each side of the Z disc, comprising a region of the sarcomere where thin (actin) filaments are not overlapped by thick (myosin) filaments; contains actin, troponin, and tropomyosin; each sarcomere includes half of an I band at each end. [ISBN:0321204131]	IDA	cellular_component
ENSG00000155657	TTN	Hereditary Myopathy with Early Respiratory Failure	178464	GO:0031430	M band	The midline of aligned thick filaments in a sarcomere; location of specific proteins that link thick filaments. Depending on muscle type the M band consists of different numbers of M lines. [GOC:mtg_muscle, ISBN:0198506732, ISBN:0815316194]	IEA	cellular_component
ENSG00000155657	TTN	Hereditary Myopathy with Early Respiratory Failure	178464	GO:0030168	platelet activation	A series of progressive, overlapping events triggered by exposure of the platelets to subendothelial tissue. These events include shape change, adhesiveness, aggregation, and release reactions. When carried through to completion, these events lead to the formation of a stable hemostatic plug. [http://www.graylab.ac.uk/omd/]	TAS	biological_process
ENSG00000155657	TTN	Hereditary Myopathy with Early Respiratory Failure	178464	GO:0007596	blood coagulation	The sequential process in which the multiple coagulation factors of the blood interact, ultimately resulting in the formation of an insoluble fibrin clot; it may be divided into three stages: stage 1, the formation of intrinsic and extrinsic prothrombin converting principle; stage 2, the formation of thrombin; stage 3, the formation of stable fibrin polymers. [http://www.graylab.ac.uk/omd/, ISBN:0198506732]	TAS	biological_process
ENSG00000155657	TTN	Hereditary Myopathy with Early Respiratory Failure	178464	GO:0043621	protein self-association	Interacting selectively and non-covalently with a domain within the same polypeptide. [GOC:jl]	IDA	molecular_function
ENSG00000155657	TTN	Hereditary Myopathy with Early Respiratory Failure	178464	GO:0005516	calmodulin binding	Interacting selectively and non-covalently with calmodulin, a calcium-binding protein with many roles, both in the calcium-bound and calcium-free states. [GOC:krc]	TAS	molecular_function
ENSG00000155657	TTN	Hereditary Myopathy with Early Respiratory Failure	178464	GO:0004713	protein tyrosine kinase activity	Catalysis of the reaction: ATP + a protein tyrosine = ADP + protein tyrosine phosphate. [EC:2.7.10]	IEA	molecular_function
ENSG00000155657	TTN	Hereditary Myopathy with Early Respiratory Failure	178464	GO:0001701	in utero embryonic development	The process whose specific outcome is the progression of the embryo in the uterus over time, from formation of the zygote in the oviduct, to birth. An example of this process is found in Mus musculus. [GOC:go_curators, GOC:mtg_sensu]	IEA	biological_process
ENSG00000155657	TTN	Hereditary Myopathy with Early Respiratory Failure	178464	GO:0006468	protein phosphorylation	The process of introducing a phosphate group on to a protein. [GOC:hb]	IEA	biological_process
ENSG00000155657	TTN	Hereditary Myopathy with Early Respiratory Failure	178464	GO:0019901	protein kinase binding	Interacting selectively and non-covalently with a protein kinase, any enzyme that catalyzes the transfer of a phosphate group, usually from ATP, to a protein substrate. [GOC:jl]	IPI	molecular_function
ENSG00000155657	TTN	Hereditary Myopathy with Early Respiratory Failure	178464	GO:0019899	enzyme binding	Interacting selectively and non-covalently with any enzyme. [GOC:jl]	IPI	molecular_function
ENSG00000155657	TTN	Hereditary Myopathy with Early Respiratory Failure	178464	GO:0004672	protein kinase activity	Catalysis of the phosphorylation of an amino acid residue in a protein, usually according to the reaction: a protein + ATP = a phosphoprotein + ADP. [MetaCyc:PROTEIN-KINASE-RXN]	IEA	molecular_function
ENSG00000155657	TTN	Hereditary Myopathy with Early Respiratory Failure	178464	GO:0005794	Golgi apparatus	A compound membranous cytoplasmic organelle of eukaryotic cells, consisting of flattened, ribosome-free vesicles arranged in a more or less regular stack. The Golgi apparatus differs from the endoplasmic reticulum in often having slightly thicker membranes, appearing in sections as a characteristic shallow semicircle so that the convex side (cis or entry face) abuts the endoplasmic reticulum, secretory vesicles emerging from the concave side (trans or exit face). In vertebrate cells there is usually one such organelle, while in invertebrates and plants, where they are known usually as dictyosomes, there may be several scattered in the cytoplasm. The Golgi apparatus processes proteins produced on the ribosomes of the rough endoplasmic reticulum; such processing includes modification of the core oligosaccharides of glycoproteins, and the sorting and packaging of proteins for transport to a variety of cellular locations. Three different regions of the Golgi are now recognized both in terms of structure and function: cis, in the vicinity of the cis face, trans, in the vicinity of the trans face, and medial, lying between the cis and trans regions. [ISBN:0198506732]	IDA	cellular_component
ENSG00000155657	TTN	Hereditary Myopathy with Early Respiratory Failure	178464	GO:0004674	protein serine/threonine kinase activity	Catalysis of the reactions: ATP + protein serine = ADP + protein serine phosphate, and ATP + protein threonine = ADP + protein threonine phosphate. [GOC:bf]	IDA	molecular_function
ENSG00000155657	TTN	Hereditary Myopathy with Early Respiratory Failure	178464	GO:0005829	cytosol	The part of the cytoplasm that does not contain organelles but which does contain other particulate matter, such as protein complexes. [GOC:hgd, GOC:jl]	TAS	cellular_component
ENSG00000155657	TTN	Hereditary Myopathy with Early Respiratory Failure	178464	GO:0005509	calcium ion binding	Interacting selectively and non-covalently with calcium ions (Ca2+). [GOC:ai]	IDA	molecular_function
ENSG00000155657	TTN	Hereditary Myopathy with Early Respiratory Failure	178464	GO:0003676	nucleic acid binding	Interacting selectively and non-covalently with any nucleic acid. [GOC:jl]	IEA	molecular_function
ENSG00000155657	TTN	Hereditary Myopathy with Early Respiratory Failure	178464	GO:0005576	extracellular region	The space external to the outermost structure of a cell. For cells without external protective or external encapsulating structures this refers to space outside of the plasma membrane. This term covers the host cell environment outside an intracellular parasite. [GOC:go_curators]	TAS	cellular_component
ENSG00000155657	TTN	Hereditary Myopathy with Early Respiratory Failure	178464	GO:0005524	ATP binding	Interacting selectively and non-covalently with ATP, adenosine 5'-triphosphate, a universally important coenzyme and enzyme regulator. [ISBN:0198506732]	IEA	molecular_function
ENSG00000155657	TTN	Hereditary Myopathy with Early Respiratory Failure	178464	GO:0005737	cytoplasm	All of the contents of a cell excluding the plasma membrane and nucleus, but including other subcellular structures. [ISBN:0198547684]	IDA	cellular_component
ENSG00000155657	TTN	Hereditary Myopathy with Early Respiratory Failure	178464	GO:0005515	protein binding	Interacting selectively and non-covalently with any protein or protein complex (a complex of two or more proteins that may include other nonprotein molecules). [GOC:go_curators]	IPI	molecular_function
ENSG00000155657	TTN	Hereditary Myopathy with Early Respiratory Failure	178464	GO:0005634	nucleus	A membrane-bounded organelle of eukaryotic cells in which chromosomes are housed and replicated. In most cells, the nucleus contains all of the cell's chromosomes except the organellar chromosomes, and is the site of RNA synthesis and processing. In some species, or in specialized cell types, RNA metabolism or DNA replication may be absent. [GOC:go_curators]	IDA	cellular_component
ENSG00000155657	TTN	NON RARE IN EUROPE: Familial isolated hypertrophic cardiomyopathy	155	GO:0097493	structural molecule activity conferring elasticity	The action of a molecule that contributes to the structural integrity of a complex or assembly within or outside a cell, providing elasticity and recoiling. [GOC:BHF, GOC:rl, PMID:23283722]	TAS	molecular_function
ENSG00000155657	TTN	NON RARE IN EUROPE: Familial isolated hypertrophic cardiomyopathy	155	GO:0031433	telethonin binding	Interacting selectively and non-covalently with telethonin, a protein found in the Z disc of striated muscle and which is a substrate of the titin kinase. [GOC:mah, PMID:10481174]	ISS	molecular_function
ENSG00000155657	TTN	NON RARE IN EUROPE: Familial isolated hypertrophic cardiomyopathy	155	GO:0048769	sarcomerogenesis	The process in which sarcomeres are added in series within a fiber. [GOC:jid, GOC:lm, PMID:15947030]	IMP	biological_process
ENSG00000155657	TTN	NON RARE IN EUROPE: Familial isolated hypertrophic cardiomyopathy	155	GO:0035995	detection of muscle stretch	The series of events by which a muscle stretch stimulus is received by a cell and converted into a molecular signal. [PMID:14583192]	TAS	biological_process
ENSG00000155657	TTN	NON RARE IN EUROPE: Familial isolated hypertrophic cardiomyopathy	155	GO:0030241	skeletal muscle myosin thick filament assembly	The aggregation, arrangement and bonding together of proteins to form the myosin-based thick filaments of myofibrils in skeletal muscle. [GOC:ef, GOC:mah, GOC:mtg_muscle]	IMP	biological_process
ENSG00000155657	TTN	NON RARE IN EUROPE: Familial isolated hypertrophic cardiomyopathy	155	GO:0006941	striated muscle contraction	A process in which force is generated within striated muscle tissue, resulting in the shortening of the muscle. Force generation involves a chemo-mechanical energy conversion step that is carried out by the actin/myosin complex activity, which generates force through ATP hydrolysis. Striated muscle is a type of muscle in which the repeating units (sarcomeres) of the contractile myofibrils are arranged in registry throughout the cell, resulting in transverse or oblique striations observable at the level of the light microscope. [GOC:jl, GOC:mtg_muscle, ISBN:0198506732]	TAS	biological_process
ENSG00000155657	TTN	NON RARE IN EUROPE: Familial isolated hypertrophic cardiomyopathy	155	GO:0048739	cardiac muscle fiber development	The process whose specific outcome is the progression of cardiac muscle fiber over time, from its formation to the mature structure. [GOC:dph, GOC:jid, GOC:lm]	IMP	biological_process
ENSG00000155657	TTN	NON RARE IN EUROPE: Familial isolated hypertrophic cardiomyopathy	155	GO:0055008	cardiac muscle tissue morphogenesis	The process in which the anatomical structures of cardiac muscle tissue are generated and organized. [GOC:devbiol]	IMP	biological_process
ENSG00000155657	TTN	NON RARE IN EUROPE: Familial isolated hypertrophic cardiomyopathy	155	GO:0008307	structural constituent of muscle	The action of a molecule that contributes to the structural integrity of a muscle fiber. [GOC:mah]	IMP	molecular_function
ENSG00000155657	TTN	NON RARE IN EUROPE: Familial isolated hypertrophic cardiomyopathy	155	GO:0005865	striated muscle thin filament	Filaments formed of actin and associated proteins; attached to Z discs at either end of sarcomeres in myofibrils. [ISBN:0815316194]	IDA	cellular_component
ENSG00000155657	TTN	NON RARE IN EUROPE: Familial isolated hypertrophic cardiomyopathy	155	GO:0030049	muscle filament sliding	The sliding of actin thin filaments and myosin thick filaments past each other in muscle contraction. This involves a process of interaction of myosin located on a thick filament with actin located on a thin filament. During this process ATP is split and forces are generated. [GOC:mah, GOC:mtg_muscle, ISBN:0815316194]	TAS	biological_process
ENSG00000155657	TTN	NON RARE IN EUROPE: Familial isolated hypertrophic cardiomyopathy	155	GO:0003300	cardiac muscle hypertrophy	The enlargement or overgrowth of all or part of the heart muscle due to an increase in size of cardiac muscle cells without cell division. [GOC:mtg_heart]	IMP	biological_process
ENSG00000155657	TTN	NON RARE IN EUROPE: Familial isolated hypertrophic cardiomyopathy	155	GO:0002576	platelet degranulation	The regulated exocytosis of secretory granules containing preformed mediators such as histamine and serotonin by a platelet. [GOC:add]	TAS	biological_process
ENSG00000155657	TTN	NON RARE IN EUROPE: Familial isolated hypertrophic cardiomyopathy	155	GO:0042805	actinin binding	Interacting selectively and non-covalently with actinin, any member of a family of proteins that crosslink F-actin. [GOC:jl, ISBN:0198506732]	IPI	molecular_function
ENSG00000155657	TTN	NON RARE IN EUROPE: Familial isolated hypertrophic cardiomyopathy	155	GO:0060048	cardiac muscle contraction	Muscle contraction of cardiac muscle tissue. [GOC:dph]	IMP	biological_process
ENSG00000155657	TTN	NON RARE IN EUROPE: Familial isolated hypertrophic cardiomyopathy	155	GO:0030240	skeletal muscle thin filament assembly	The aggregation, arrangement and bonding together of proteins to form the actin-based thin filaments of myofibrils in skeletal muscle. [GOC:ef, GOC:mah, GOC:mtg_muscle]	IMP	biological_process
ENSG00000155657	TTN	NON RARE IN EUROPE: Familial isolated hypertrophic cardiomyopathy	155	GO:0055003	cardiac myofibril assembly	The process whose specific outcome is the progression of the cardiac myofibril over time, from its formation to the mature structure. A cardiac myofibril is a myofibril specific to cardiac muscle cells. [GOC:devbiol]	IEA	biological_process
ENSG00000155657	TTN	NON RARE IN EUROPE: Familial isolated hypertrophic cardiomyopathy	155	GO:0043056	forward locomotion	Anterior movement of an organism, following the direction of the head of the animal. [GOC:go_curators]	IEA	biological_process
ENSG00000155657	TTN	NON RARE IN EUROPE: Familial isolated hypertrophic cardiomyopathy	155	GO:0007512	adult heart development	The process whose specific outcome is the progression of the adult heart over time, from its formation to the mature structure. [GOC:bf]	IEA	biological_process
ENSG00000155657	TTN	NON RARE IN EUROPE: Familial isolated hypertrophic cardiomyopathy	155	GO:0002020	protease binding	Interacting selectively and non-covalently with any protease or peptidase. [GOC:hjd]	IPI	molecular_function
ENSG00000155657	TTN	NON RARE IN EUROPE: Familial isolated hypertrophic cardiomyopathy	155	GO:0003007	heart morphogenesis	The developmental process in which the heart is generated and organized. The heart is a hollow, muscular organ, which, by contracting rhythmically, keeps up the circulation of the blood. [GOC:dph, GOC:isa_complete]	IEA	biological_process
ENSG00000155657	TTN	NON RARE IN EUROPE: Familial isolated hypertrophic cardiomyopathy	155	GO:0045214	sarcomere organization	The myofibril assembly process that results in the organization of muscle actomyosin into sarcomeres. The sarcomere is the repeating unit of a myofibril in a muscle cell, composed of an array of overlapping thick and thin filaments between two adjacent Z discs. [GOC:bf]	IEA	biological_process
ENSG00000155657	TTN	NON RARE IN EUROPE: Familial isolated hypertrophic cardiomyopathy	155	GO:0016772	transferase activity, transferring phosphorus-containing groups	Catalysis of the transfer of a phosphorus-containing group from one compound (donor) to another (acceptor). [GOC:jl, ISBN:0198506732]	IEA	molecular_function
ENSG00000155657	TTN	NON RARE IN EUROPE: Familial isolated hypertrophic cardiomyopathy	155	GO:0006936	muscle contraction	A process in which force is generated within muscle tissue, resulting in a change in muscle geometry. Force generation involves a chemo-mechanical energy conversion step that is carried out by the actin/myosin complex activity, which generates force through ATP hydrolysis. [GOC:ef, GOC:mtg_muscle, ISBN:0198506732]	IEA	biological_process
ENSG00000155657	TTN	NON RARE IN EUROPE: Familial isolated hypertrophic cardiomyopathy	155	GO:0051592	response to calcium ion	Any process that results in a change in state or activity of a cell or an organism (in terms of movement, secretion, enzyme production, gene expression, etc.) as a result of a calcium ion stimulus. [GOC:ai]	IDA	biological_process
ENSG00000155657	TTN	NON RARE IN EUROPE: Familial isolated hypertrophic cardiomyopathy	155	GO:0007076	mitotic chromosome condensation	The cell cycle process in which chromatin structure is compacted prior to and during mitosis in eukaryotic cells. [GOC:mah, ISBN:0815316194]	IEP	biological_process
ENSG00000155657	TTN	NON RARE IN EUROPE: Familial isolated hypertrophic cardiomyopathy	155	GO:0030018	Z disc	Platelike region of a muscle sarcomere to which the plus ends of actin filaments are attached. [GOC:mtg_muscle, ISBN:0815316194]	IEA	cellular_component
ENSG00000155657	TTN	NON RARE IN EUROPE: Familial isolated hypertrophic cardiomyopathy	155	GO:0050790	regulation of catalytic activity	Any process that modulates the activity of an enzyme. [GOC:ai]	IMP	biological_process
ENSG00000155657	TTN	NON RARE IN EUROPE: Familial isolated hypertrophic cardiomyopathy	155	GO:0051371	muscle alpha-actinin binding	Interacting selectively and non-covalently with muscle isoforms of actinin. Muscle alpha-actinin isoforms are found in skeletal and cardiac muscle and are localized to the Z-disc. [PMID:10984498, PMID:11699871, PMID:15014165]	IPI	molecular_function
ENSG00000155657	TTN	NON RARE IN EUROPE: Familial isolated hypertrophic cardiomyopathy	155	GO:0045859	regulation of protein kinase activity	Any process that modulates the frequency, rate or extent of protein kinase activity. [GOC:go_curators]	IMP	biological_process
ENSG00000155657	TTN	NON RARE IN EUROPE: Familial isolated hypertrophic cardiomyopathy	155	GO:0051015	actin filament binding	Interacting selectively and non-covalently with an actin filament, also known as F-actin, a helical filamentous polymer of globular G-actin subunits. [ISBN:0198506732]	IDA	molecular_function
ENSG00000155657	TTN	NON RARE IN EUROPE: Familial isolated hypertrophic cardiomyopathy	155	GO:0000794	condensed nuclear chromosome	A highly compacted molecule of DNA and associated proteins resulting in a cytologically distinct structure that remains in the nucleus. [GOC:elh]	IDA	cellular_component
ENSG00000155657	TTN	NON RARE IN EUROPE: Familial isolated hypertrophic cardiomyopathy	155	GO:0042802	identical protein binding	Interacting selectively and non-covalently with an identical protein or proteins. [GOC:jl]	IPI	molecular_function
ENSG00000155657	TTN	NON RARE IN EUROPE: Familial isolated hypertrophic cardiomyopathy	155	GO:0031674	I band	A region of a sarcomere that appears as a light band on each side of the Z disc, comprising a region of the sarcomere where thin (actin) filaments are not overlapped by thick (myosin) filaments; contains actin, troponin, and tropomyosin; each sarcomere includes half of an I band at each end. [ISBN:0321204131]	IDA	cellular_component
ENSG00000155657	TTN	NON RARE IN EUROPE: Familial isolated hypertrophic cardiomyopathy	155	GO:0031430	M band	The midline of aligned thick filaments in a sarcomere; location of specific proteins that link thick filaments. Depending on muscle type the M band consists of different numbers of M lines. [GOC:mtg_muscle, ISBN:0198506732, ISBN:0815316194]	IEA	cellular_component
ENSG00000155657	TTN	NON RARE IN EUROPE: Familial isolated hypertrophic cardiomyopathy	155	GO:0030168	platelet activation	A series of progressive, overlapping events triggered by exposure of the platelets to subendothelial tissue. These events include shape change, adhesiveness, aggregation, and release reactions. When carried through to completion, these events lead to the formation of a stable hemostatic plug. [http://www.graylab.ac.uk/omd/]	TAS	biological_process
ENSG00000155657	TTN	NON RARE IN EUROPE: Familial isolated hypertrophic cardiomyopathy	155	GO:0007596	blood coagulation	The sequential process in which the multiple coagulation factors of the blood interact, ultimately resulting in the formation of an insoluble fibrin clot; it may be divided into three stages: stage 1, the formation of intrinsic and extrinsic prothrombin converting principle; stage 2, the formation of thrombin; stage 3, the formation of stable fibrin polymers. [http://www.graylab.ac.uk/omd/, ISBN:0198506732]	TAS	biological_process
ENSG00000155657	TTN	NON RARE IN EUROPE: Familial isolated hypertrophic cardiomyopathy	155	GO:0043621	protein self-association	Interacting selectively and non-covalently with a domain within the same polypeptide. [GOC:jl]	IDA	molecular_function
ENSG00000155657	TTN	NON RARE IN EUROPE: Familial isolated hypertrophic cardiomyopathy	155	GO:0005516	calmodulin binding	Interacting selectively and non-covalently with calmodulin, a calcium-binding protein with many roles, both in the calcium-bound and calcium-free states. [GOC:krc]	TAS	molecular_function
ENSG00000155657	TTN	NON RARE IN EUROPE: Familial isolated hypertrophic cardiomyopathy	155	GO:0004713	protein tyrosine kinase activity	Catalysis of the reaction: ATP + a protein tyrosine = ADP + protein tyrosine phosphate. [EC:2.7.10]	IEA	molecular_function
ENSG00000155657	TTN	NON RARE IN EUROPE: Familial isolated hypertrophic cardiomyopathy	155	GO:0001701	in utero embryonic development	The process whose specific outcome is the progression of the embryo in the uterus over time, from formation of the zygote in the oviduct, to birth. An example of this process is found in Mus musculus. [GOC:go_curators, GOC:mtg_sensu]	IEA	biological_process
ENSG00000155657	TTN	NON RARE IN EUROPE: Familial isolated hypertrophic cardiomyopathy	155	GO:0006468	protein phosphorylation	The process of introducing a phosphate group on to a protein. [GOC:hb]	IEA	biological_process
ENSG00000155657	TTN	NON RARE IN EUROPE: Familial isolated hypertrophic cardiomyopathy	155	GO:0019901	protein kinase binding	Interacting selectively and non-covalently with a protein kinase, any enzyme that catalyzes the transfer of a phosphate group, usually from ATP, to a protein substrate. [GOC:jl]	IPI	molecular_function
ENSG00000155657	TTN	NON RARE IN EUROPE: Familial isolated hypertrophic cardiomyopathy	155	GO:0019899	enzyme binding	Interacting selectively and non-covalently with any enzyme. [GOC:jl]	IPI	molecular_function
ENSG00000155657	TTN	NON RARE IN EUROPE: Familial isolated hypertrophic cardiomyopathy	155	GO:0004672	protein kinase activity	Catalysis of the phosphorylation of an amino acid residue in a protein, usually according to the reaction: a protein + ATP = a phosphoprotein + ADP. [MetaCyc:PROTEIN-KINASE-RXN]	IEA	molecular_function
ENSG00000155657	TTN	NON RARE IN EUROPE: Familial isolated hypertrophic cardiomyopathy	155	GO:0005794	Golgi apparatus	A compound membranous cytoplasmic organelle of eukaryotic cells, consisting of flattened, ribosome-free vesicles arranged in a more or less regular stack. The Golgi apparatus differs from the endoplasmic reticulum in often having slightly thicker membranes, appearing in sections as a characteristic shallow semicircle so that the convex side (cis or entry face) abuts the endoplasmic reticulum, secretory vesicles emerging from the concave side (trans or exit face). In vertebrate cells there is usually one such organelle, while in invertebrates and plants, where they are known usually as dictyosomes, there may be several scattered in the cytoplasm. The Golgi apparatus processes proteins produced on the ribosomes of the rough endoplasmic reticulum; such processing includes modification of the core oligosaccharides of glycoproteins, and the sorting and packaging of proteins for transport to a variety of cellular locations. Three different regions of the Golgi are now recognized both in terms of structure and function: cis, in the vicinity of the cis face, trans, in the vicinity of the trans face, and medial, lying between the cis and trans regions. [ISBN:0198506732]	IDA	cellular_component
ENSG00000155657	TTN	NON RARE IN EUROPE: Familial isolated hypertrophic cardiomyopathy	155	GO:0004674	protein serine/threonine kinase activity	Catalysis of the reactions: ATP + protein serine = ADP + protein serine phosphate, and ATP + protein threonine = ADP + protein threonine phosphate. [GOC:bf]	IDA	molecular_function
ENSG00000155657	TTN	NON RARE IN EUROPE: Familial isolated hypertrophic cardiomyopathy	155	GO:0005829	cytosol	The part of the cytoplasm that does not contain organelles but which does contain other particulate matter, such as protein complexes. [GOC:hgd, GOC:jl]	TAS	cellular_component
ENSG00000155657	TTN	NON RARE IN EUROPE: Familial isolated hypertrophic cardiomyopathy	155	GO:0005509	calcium ion binding	Interacting selectively and non-covalently with calcium ions (Ca2+). [GOC:ai]	IDA	molecular_function
ENSG00000155657	TTN	NON RARE IN EUROPE: Familial isolated hypertrophic cardiomyopathy	155	GO:0003676	nucleic acid binding	Interacting selectively and non-covalently with any nucleic acid. [GOC:jl]	IEA	molecular_function
ENSG00000155657	TTN	NON RARE IN EUROPE: Familial isolated hypertrophic cardiomyopathy	155	GO:0005576	extracellular region	The space external to the outermost structure of a cell. For cells without external protective or external encapsulating structures this refers to space outside of the plasma membrane. This term covers the host cell environment outside an intracellular parasite. [GOC:go_curators]	TAS	cellular_component
ENSG00000155657	TTN	NON RARE IN EUROPE: Familial isolated hypertrophic cardiomyopathy	155	GO:0005524	ATP binding	Interacting selectively and non-covalently with ATP, adenosine 5'-triphosphate, a universally important coenzyme and enzyme regulator. [ISBN:0198506732]	IEA	molecular_function
ENSG00000155657	TTN	NON RARE IN EUROPE: Familial isolated hypertrophic cardiomyopathy	155	GO:0005737	cytoplasm	All of the contents of a cell excluding the plasma membrane and nucleus, but including other subcellular structures. [ISBN:0198547684]	IDA	cellular_component
ENSG00000155657	TTN	NON RARE IN EUROPE: Familial isolated hypertrophic cardiomyopathy	155	GO:0005515	protein binding	Interacting selectively and non-covalently with any protein or protein complex (a complex of two or more proteins that may include other nonprotein molecules). [GOC:go_curators]	IPI	molecular_function
ENSG00000155657	TTN	NON RARE IN EUROPE: Familial isolated hypertrophic cardiomyopathy	155	GO:0005634	nucleus	A membrane-bounded organelle of eukaryotic cells in which chromosomes are housed and replicated. In most cells, the nucleus contains all of the cell's chromosomes except the organellar chromosomes, and is the site of RNA synthesis and processing. In some species, or in specialized cell types, RNA metabolism or DNA replication may be absent. [GOC:go_curators]	IDA	cellular_component
ENSG00000155657	TTN	Tibial muscular dystrophy	609	GO:0097493	structural molecule activity conferring elasticity	The action of a molecule that contributes to the structural integrity of a complex or assembly within or outside a cell, providing elasticity and recoiling. [GOC:BHF, GOC:rl, PMID:23283722]	TAS	molecular_function
ENSG00000155657	TTN	Tibial muscular dystrophy	609	GO:0031433	telethonin binding	Interacting selectively and non-covalently with telethonin, a protein found in the Z disc of striated muscle and which is a substrate of the titin kinase. [GOC:mah, PMID:10481174]	ISS	molecular_function
ENSG00000155657	TTN	Tibial muscular dystrophy	609	GO:0048769	sarcomerogenesis	The process in which sarcomeres are added in series within a fiber. [GOC:jid, GOC:lm, PMID:15947030]	IMP	biological_process
ENSG00000155657	TTN	Tibial muscular dystrophy	609	GO:0035995	detection of muscle stretch	The series of events by which a muscle stretch stimulus is received by a cell and converted into a molecular signal. [PMID:14583192]	TAS	biological_process
ENSG00000155657	TTN	Tibial muscular dystrophy	609	GO:0030241	skeletal muscle myosin thick filament assembly	The aggregation, arrangement and bonding together of proteins to form the myosin-based thick filaments of myofibrils in skeletal muscle. [GOC:ef, GOC:mah, GOC:mtg_muscle]	IMP	biological_process
ENSG00000155657	TTN	Tibial muscular dystrophy	609	GO:0006941	striated muscle contraction	A process in which force is generated within striated muscle tissue, resulting in the shortening of the muscle. Force generation involves a chemo-mechanical energy conversion step that is carried out by the actin/myosin complex activity, which generates force through ATP hydrolysis. Striated muscle is a type of muscle in which the repeating units (sarcomeres) of the contractile myofibrils are arranged in registry throughout the cell, resulting in transverse or oblique striations observable at the level of the light microscope. [GOC:jl, GOC:mtg_muscle, ISBN:0198506732]	TAS	biological_process
ENSG00000155657	TTN	Tibial muscular dystrophy	609	GO:0048739	cardiac muscle fiber development	The process whose specific outcome is the progression of cardiac muscle fiber over time, from its formation to the mature structure. [GOC:dph, GOC:jid, GOC:lm]	IMP	biological_process
ENSG00000155657	TTN	Tibial muscular dystrophy	609	GO:0055008	cardiac muscle tissue morphogenesis	The process in which the anatomical structures of cardiac muscle tissue are generated and organized. [GOC:devbiol]	IMP	biological_process
ENSG00000155657	TTN	Tibial muscular dystrophy	609	GO:0008307	structural constituent of muscle	The action of a molecule that contributes to the structural integrity of a muscle fiber. [GOC:mah]	IMP	molecular_function
ENSG00000155657	TTN	Tibial muscular dystrophy	609	GO:0005865	striated muscle thin filament	Filaments formed of actin and associated proteins; attached to Z discs at either end of sarcomeres in myofibrils. [ISBN:0815316194]	IDA	cellular_component
ENSG00000155657	TTN	Tibial muscular dystrophy	609	GO:0030049	muscle filament sliding	The sliding of actin thin filaments and myosin thick filaments past each other in muscle contraction. This involves a process of interaction of myosin located on a thick filament with actin located on a thin filament. During this process ATP is split and forces are generated. [GOC:mah, GOC:mtg_muscle, ISBN:0815316194]	TAS	biological_process
ENSG00000155657	TTN	Tibial muscular dystrophy	609	GO:0003300	cardiac muscle hypertrophy	The enlargement or overgrowth of all or part of the heart muscle due to an increase in size of cardiac muscle cells without cell division. [GOC:mtg_heart]	IMP	biological_process
ENSG00000155657	TTN	Tibial muscular dystrophy	609	GO:0002576	platelet degranulation	The regulated exocytosis of secretory granules containing preformed mediators such as histamine and serotonin by a platelet. [GOC:add]	TAS	biological_process
ENSG00000155657	TTN	Tibial muscular dystrophy	609	GO:0042805	actinin binding	Interacting selectively and non-covalently with actinin, any member of a family of proteins that crosslink F-actin. [GOC:jl, ISBN:0198506732]	IPI	molecular_function
ENSG00000155657	TTN	Tibial muscular dystrophy	609	GO:0060048	cardiac muscle contraction	Muscle contraction of cardiac muscle tissue. [GOC:dph]	IMP	biological_process
ENSG00000155657	TTN	Tibial muscular dystrophy	609	GO:0030240	skeletal muscle thin filament assembly	The aggregation, arrangement and bonding together of proteins to form the actin-based thin filaments of myofibrils in skeletal muscle. [GOC:ef, GOC:mah, GOC:mtg_muscle]	IMP	biological_process
ENSG00000155657	TTN	Tibial muscular dystrophy	609	GO:0055003	cardiac myofibril assembly	The process whose specific outcome is the progression of the cardiac myofibril over time, from its formation to the mature structure. A cardiac myofibril is a myofibril specific to cardiac muscle cells. [GOC:devbiol]	IEA	biological_process
ENSG00000155657	TTN	Tibial muscular dystrophy	609	GO:0043056	forward locomotion	Anterior movement of an organism, following the direction of the head of the animal. [GOC:go_curators]	IEA	biological_process
ENSG00000155657	TTN	Tibial muscular dystrophy	609	GO:0007512	adult heart development	The process whose specific outcome is the progression of the adult heart over time, from its formation to the mature structure. [GOC:bf]	IEA	biological_process
ENSG00000155657	TTN	Tibial muscular dystrophy	609	GO:0002020	protease binding	Interacting selectively and non-covalently with any protease or peptidase. [GOC:hjd]	IPI	molecular_function
ENSG00000155657	TTN	Tibial muscular dystrophy	609	GO:0003007	heart morphogenesis	The developmental process in which the heart is generated and organized. The heart is a hollow, muscular organ, which, by contracting rhythmically, keeps up the circulation of the blood. [GOC:dph, GOC:isa_complete]	IEA	biological_process
ENSG00000155657	TTN	Tibial muscular dystrophy	609	GO:0045214	sarcomere organization	The myofibril assembly process that results in the organization of muscle actomyosin into sarcomeres. The sarcomere is the repeating unit of a myofibril in a muscle cell, composed of an array of overlapping thick and thin filaments between two adjacent Z discs. [GOC:bf]	IEA	biological_process
ENSG00000155657	TTN	Tibial muscular dystrophy	609	GO:0016772	transferase activity, transferring phosphorus-containing groups	Catalysis of the transfer of a phosphorus-containing group from one compound (donor) to another (acceptor). [GOC:jl, ISBN:0198506732]	IEA	molecular_function
ENSG00000155657	TTN	Tibial muscular dystrophy	609	GO:0006936	muscle contraction	A process in which force is generated within muscle tissue, resulting in a change in muscle geometry. Force generation involves a chemo-mechanical energy conversion step that is carried out by the actin/myosin complex activity, which generates force through ATP hydrolysis. [GOC:ef, GOC:mtg_muscle, ISBN:0198506732]	IEA	biological_process
ENSG00000155657	TTN	Tibial muscular dystrophy	609	GO:0051592	response to calcium ion	Any process that results in a change in state or activity of a cell or an organism (in terms of movement, secretion, enzyme production, gene expression, etc.) as a result of a calcium ion stimulus. [GOC:ai]	IDA	biological_process
ENSG00000155657	TTN	Tibial muscular dystrophy	609	GO:0007076	mitotic chromosome condensation	The cell cycle process in which chromatin structure is compacted prior to and during mitosis in eukaryotic cells. [GOC:mah, ISBN:0815316194]	IEP	biological_process
ENSG00000155657	TTN	Tibial muscular dystrophy	609	GO:0030018	Z disc	Platelike region of a muscle sarcomere to which the plus ends of actin filaments are attached. [GOC:mtg_muscle, ISBN:0815316194]	IEA	cellular_component
ENSG00000155657	TTN	Tibial muscular dystrophy	609	GO:0050790	regulation of catalytic activity	Any process that modulates the activity of an enzyme. [GOC:ai]	IMP	biological_process
ENSG00000155657	TTN	Tibial muscular dystrophy	609	GO:0051371	muscle alpha-actinin binding	Interacting selectively and non-covalently with muscle isoforms of actinin. Muscle alpha-actinin isoforms are found in skeletal and cardiac muscle and are localized to the Z-disc. [PMID:10984498, PMID:11699871, PMID:15014165]	IPI	molecular_function
ENSG00000155657	TTN	Tibial muscular dystrophy	609	GO:0045859	regulation of protein kinase activity	Any process that modulates the frequency, rate or extent of protein kinase activity. [GOC:go_curators]	IMP	biological_process
ENSG00000155657	TTN	Tibial muscular dystrophy	609	GO:0051015	actin filament binding	Interacting selectively and non-covalently with an actin filament, also known as F-actin, a helical filamentous polymer of globular G-actin subunits. [ISBN:0198506732]	IDA	molecular_function
ENSG00000155657	TTN	Tibial muscular dystrophy	609	GO:0000794	condensed nuclear chromosome	A highly compacted molecule of DNA and associated proteins resulting in a cytologically distinct structure that remains in the nucleus. [GOC:elh]	IDA	cellular_component
ENSG00000155657	TTN	Tibial muscular dystrophy	609	GO:0042802	identical protein binding	Interacting selectively and non-covalently with an identical protein or proteins. [GOC:jl]	IPI	molecular_function
ENSG00000155657	TTN	Tibial muscular dystrophy	609	GO:0031674	I band	A region of a sarcomere that appears as a light band on each side of the Z disc, comprising a region of the sarcomere where thin (actin) filaments are not overlapped by thick (myosin) filaments; contains actin, troponin, and tropomyosin; each sarcomere includes half of an I band at each end. [ISBN:0321204131]	IDA	cellular_component
ENSG00000155657	TTN	Tibial muscular dystrophy	609	GO:0031430	M band	The midline of aligned thick filaments in a sarcomere; location of specific proteins that link thick filaments. Depending on muscle type the M band consists of different numbers of M lines. [GOC:mtg_muscle, ISBN:0198506732, ISBN:0815316194]	IEA	cellular_component
ENSG00000155657	TTN	Tibial muscular dystrophy	609	GO:0030168	platelet activation	A series of progressive, overlapping events triggered by exposure of the platelets to subendothelial tissue. These events include shape change, adhesiveness, aggregation, and release reactions. When carried through to completion, these events lead to the formation of a stable hemostatic plug. [http://www.graylab.ac.uk/omd/]	TAS	biological_process
ENSG00000155657	TTN	Tibial muscular dystrophy	609	GO:0007596	blood coagulation	The sequential process in which the multiple coagulation factors of the blood interact, ultimately resulting in the formation of an insoluble fibrin clot; it may be divided into three stages: stage 1, the formation of intrinsic and extrinsic prothrombin converting principle; stage 2, the formation of thrombin; stage 3, the formation of stable fibrin polymers. [http://www.graylab.ac.uk/omd/, ISBN:0198506732]	TAS	biological_process
ENSG00000155657	TTN	Tibial muscular dystrophy	609	GO:0043621	protein self-association	Interacting selectively and non-covalently with a domain within the same polypeptide. [GOC:jl]	IDA	molecular_function
ENSG00000155657	TTN	Tibial muscular dystrophy	609	GO:0005516	calmodulin binding	Interacting selectively and non-covalently with calmodulin, a calcium-binding protein with many roles, both in the calcium-bound and calcium-free states. [GOC:krc]	TAS	molecular_function
ENSG00000155657	TTN	Tibial muscular dystrophy	609	GO:0004713	protein tyrosine kinase activity	Catalysis of the reaction: ATP + a protein tyrosine = ADP + protein tyrosine phosphate. [EC:2.7.10]	IEA	molecular_function
ENSG00000155657	TTN	Tibial muscular dystrophy	609	GO:0001701	in utero embryonic development	The process whose specific outcome is the progression of the embryo in the uterus over time, from formation of the zygote in the oviduct, to birth. An example of this process is found in Mus musculus. [GOC:go_curators, GOC:mtg_sensu]	IEA	biological_process
ENSG00000155657	TTN	Tibial muscular dystrophy	609	GO:0006468	protein phosphorylation	The process of introducing a phosphate group on to a protein. [GOC:hb]	IEA	biological_process
ENSG00000155657	TTN	Tibial muscular dystrophy	609	GO:0019901	protein kinase binding	Interacting selectively and non-covalently with a protein kinase, any enzyme that catalyzes the transfer of a phosphate group, usually from ATP, to a protein substrate. [GOC:jl]	IPI	molecular_function
ENSG00000155657	TTN	Tibial muscular dystrophy	609	GO:0019899	enzyme binding	Interacting selectively and non-covalently with any enzyme. [GOC:jl]	IPI	molecular_function
ENSG00000155657	TTN	Tibial muscular dystrophy	609	GO:0004672	protein kinase activity	Catalysis of the phosphorylation of an amino acid residue in a protein, usually according to the reaction: a protein + ATP = a phosphoprotein + ADP. [MetaCyc:PROTEIN-KINASE-RXN]	IEA	molecular_function
ENSG00000155657	TTN	Tibial muscular dystrophy	609	GO:0005794	Golgi apparatus	A compound membranous cytoplasmic organelle of eukaryotic cells, consisting of flattened, ribosome-free vesicles arranged in a more or less regular stack. The Golgi apparatus differs from the endoplasmic reticulum in often having slightly thicker membranes, appearing in sections as a characteristic shallow semicircle so that the convex side (cis or entry face) abuts the endoplasmic reticulum, secretory vesicles emerging from the concave side (trans or exit face). In vertebrate cells there is usually one such organelle, while in invertebrates and plants, where they are known usually as dictyosomes, there may be several scattered in the cytoplasm. The Golgi apparatus processes proteins produced on the ribosomes of the rough endoplasmic reticulum; such processing includes modification of the core oligosaccharides of glycoproteins, and the sorting and packaging of proteins for transport to a variety of cellular locations. Three different regions of the Golgi are now recognized both in terms of structure and function: cis, in the vicinity of the cis face, trans, in the vicinity of the trans face, and medial, lying between the cis and trans regions. [ISBN:0198506732]	IDA	cellular_component
ENSG00000155657	TTN	Tibial muscular dystrophy	609	GO:0004674	protein serine/threonine kinase activity	Catalysis of the reactions: ATP + protein serine = ADP + protein serine phosphate, and ATP + protein threonine = ADP + protein threonine phosphate. [GOC:bf]	IDA	molecular_function
ENSG00000155657	TTN	Tibial muscular dystrophy	609	GO:0005829	cytosol	The part of the cytoplasm that does not contain organelles but which does contain other particulate matter, such as protein complexes. [GOC:hgd, GOC:jl]	TAS	cellular_component
ENSG00000155657	TTN	Tibial muscular dystrophy	609	GO:0005509	calcium ion binding	Interacting selectively and non-covalently with calcium ions (Ca2+). [GOC:ai]	IDA	molecular_function
ENSG00000155657	TTN	Tibial muscular dystrophy	609	GO:0003676	nucleic acid binding	Interacting selectively and non-covalently with any nucleic acid. [GOC:jl]	IEA	molecular_function
ENSG00000155657	TTN	Tibial muscular dystrophy	609	GO:0005576	extracellular region	The space external to the outermost structure of a cell. For cells without external protective or external encapsulating structures this refers to space outside of the plasma membrane. This term covers the host cell environment outside an intracellular parasite. [GOC:go_curators]	TAS	cellular_component
ENSG00000155657	TTN	Tibial muscular dystrophy	609	GO:0005524	ATP binding	Interacting selectively and non-covalently with ATP, adenosine 5'-triphosphate, a universally important coenzyme and enzyme regulator. [ISBN:0198506732]	IEA	molecular_function
ENSG00000155657	TTN	Tibial muscular dystrophy	609	GO:0005737	cytoplasm	All of the contents of a cell excluding the plasma membrane and nucleus, but including other subcellular structures. [ISBN:0198547684]	IDA	cellular_component
ENSG00000155657	TTN	Tibial muscular dystrophy	609	GO:0005515	protein binding	Interacting selectively and non-covalently with any protein or protein complex (a complex of two or more proteins that may include other nonprotein molecules). [GOC:go_curators]	IPI	molecular_function
ENSG00000155657	TTN	Tibial muscular dystrophy	609	GO:0005634	nucleus	A membrane-bounded organelle of eukaryotic cells in which chromosomes are housed and replicated. In most cells, the nucleus contains all of the cell's chromosomes except the organellar chromosomes, and is the site of RNA synthesis and processing. In some species, or in specialized cell types, RNA metabolism or DNA replication may be absent. [GOC:go_curators]	IDA	cellular_component
ENSG00000155657	TTN	Titin-related limb-girdle muscular dystrophy R10	140922	GO:0097493	structural molecule activity conferring elasticity	The action of a molecule that contributes to the structural integrity of a complex or assembly within or outside a cell, providing elasticity and recoiling. [GOC:BHF, GOC:rl, PMID:23283722]	TAS	molecular_function
ENSG00000155657	TTN	Titin-related limb-girdle muscular dystrophy R10	140922	GO:0031433	telethonin binding	Interacting selectively and non-covalently with telethonin, a protein found in the Z disc of striated muscle and which is a substrate of the titin kinase. [GOC:mah, PMID:10481174]	ISS	molecular_function
ENSG00000155657	TTN	Titin-related limb-girdle muscular dystrophy R10	140922	GO:0048769	sarcomerogenesis	The process in which sarcomeres are added in series within a fiber. [GOC:jid, GOC:lm, PMID:15947030]	IMP	biological_process
ENSG00000155657	TTN	Titin-related limb-girdle muscular dystrophy R10	140922	GO:0035995	detection of muscle stretch	The series of events by which a muscle stretch stimulus is received by a cell and converted into a molecular signal. [PMID:14583192]	TAS	biological_process
ENSG00000155657	TTN	Titin-related limb-girdle muscular dystrophy R10	140922	GO:0030241	skeletal muscle myosin thick filament assembly	The aggregation, arrangement and bonding together of proteins to form the myosin-based thick filaments of myofibrils in skeletal muscle. [GOC:ef, GOC:mah, GOC:mtg_muscle]	IMP	biological_process
ENSG00000155657	TTN	Titin-related limb-girdle muscular dystrophy R10	140922	GO:0006941	striated muscle contraction	A process in which force is generated within striated muscle tissue, resulting in the shortening of the muscle. Force generation involves a chemo-mechanical energy conversion step that is carried out by the actin/myosin complex activity, which generates force through ATP hydrolysis. Striated muscle is a type of muscle in which the repeating units (sarcomeres) of the contractile myofibrils are arranged in registry throughout the cell, resulting in transverse or oblique striations observable at the level of the light microscope. [GOC:jl, GOC:mtg_muscle, ISBN:0198506732]	TAS	biological_process
ENSG00000155657	TTN	Titin-related limb-girdle muscular dystrophy R10	140922	GO:0048739	cardiac muscle fiber development	The process whose specific outcome is the progression of cardiac muscle fiber over time, from its formation to the mature structure. [GOC:dph, GOC:jid, GOC:lm]	IMP	biological_process
ENSG00000155657	TTN	Titin-related limb-girdle muscular dystrophy R10	140922	GO:0055008	cardiac muscle tissue morphogenesis	The process in which the anatomical structures of cardiac muscle tissue are generated and organized. [GOC:devbiol]	IMP	biological_process
ENSG00000155657	TTN	Titin-related limb-girdle muscular dystrophy R10	140922	GO:0008307	structural constituent of muscle	The action of a molecule that contributes to the structural integrity of a muscle fiber. [GOC:mah]	IMP	molecular_function
ENSG00000155657	TTN	Titin-related limb-girdle muscular dystrophy R10	140922	GO:0005865	striated muscle thin filament	Filaments formed of actin and associated proteins; attached to Z discs at either end of sarcomeres in myofibrils. [ISBN:0815316194]	IDA	cellular_component
ENSG00000155657	TTN	Titin-related limb-girdle muscular dystrophy R10	140922	GO:0030049	muscle filament sliding	The sliding of actin thin filaments and myosin thick filaments past each other in muscle contraction. This involves a process of interaction of myosin located on a thick filament with actin located on a thin filament. During this process ATP is split and forces are generated. [GOC:mah, GOC:mtg_muscle, ISBN:0815316194]	TAS	biological_process
ENSG00000155657	TTN	Titin-related limb-girdle muscular dystrophy R10	140922	GO:0003300	cardiac muscle hypertrophy	The enlargement or overgrowth of all or part of the heart muscle due to an increase in size of cardiac muscle cells without cell division. [GOC:mtg_heart]	IMP	biological_process
ENSG00000155657	TTN	Titin-related limb-girdle muscular dystrophy R10	140922	GO:0002576	platelet degranulation	The regulated exocytosis of secretory granules containing preformed mediators such as histamine and serotonin by a platelet. [GOC:add]	TAS	biological_process
ENSG00000155657	TTN	Titin-related limb-girdle muscular dystrophy R10	140922	GO:0042805	actinin binding	Interacting selectively and non-covalently with actinin, any member of a family of proteins that crosslink F-actin. [GOC:jl, ISBN:0198506732]	IPI	molecular_function
ENSG00000155657	TTN	Titin-related limb-girdle muscular dystrophy R10	140922	GO:0060048	cardiac muscle contraction	Muscle contraction of cardiac muscle tissue. [GOC:dph]	IMP	biological_process
ENSG00000155657	TTN	Titin-related limb-girdle muscular dystrophy R10	140922	GO:0030240	skeletal muscle thin filament assembly	The aggregation, arrangement and bonding together of proteins to form the actin-based thin filaments of myofibrils in skeletal muscle. [GOC:ef, GOC:mah, GOC:mtg_muscle]	IMP	biological_process
ENSG00000155657	TTN	Titin-related limb-girdle muscular dystrophy R10	140922	GO:0055003	cardiac myofibril assembly	The process whose specific outcome is the progression of the cardiac myofibril over time, from its formation to the mature structure. A cardiac myofibril is a myofibril specific to cardiac muscle cells. [GOC:devbiol]	IEA	biological_process
ENSG00000155657	TTN	Titin-related limb-girdle muscular dystrophy R10	140922	GO:0043056	forward locomotion	Anterior movement of an organism, following the direction of the head of the animal. [GOC:go_curators]	IEA	biological_process
ENSG00000155657	TTN	Titin-related limb-girdle muscular dystrophy R10	140922	GO:0007512	adult heart development	The process whose specific outcome is the progression of the adult heart over time, from its formation to the mature structure. [GOC:bf]	IEA	biological_process
ENSG00000155657	TTN	Titin-related limb-girdle muscular dystrophy R10	140922	GO:0002020	protease binding	Interacting selectively and non-covalently with any protease or peptidase. [GOC:hjd]	IPI	molecular_function
ENSG00000155657	TTN	Titin-related limb-girdle muscular dystrophy R10	140922	GO:0003007	heart morphogenesis	The developmental process in which the heart is generated and organized. The heart is a hollow, muscular organ, which, by contracting rhythmically, keeps up the circulation of the blood. [GOC:dph, GOC:isa_complete]	IEA	biological_process
ENSG00000155657	TTN	Titin-related limb-girdle muscular dystrophy R10	140922	GO:0045214	sarcomere organization	The myofibril assembly process that results in the organization of muscle actomyosin into sarcomeres. The sarcomere is the repeating unit of a myofibril in a muscle cell, composed of an array of overlapping thick and thin filaments between two adjacent Z discs. [GOC:bf]	IEA	biological_process
ENSG00000155657	TTN	Titin-related limb-girdle muscular dystrophy R10	140922	GO:0016772	transferase activity, transferring phosphorus-containing groups	Catalysis of the transfer of a phosphorus-containing group from one compound (donor) to another (acceptor). [GOC:jl, ISBN:0198506732]	IEA	molecular_function
ENSG00000155657	TTN	Titin-related limb-girdle muscular dystrophy R10	140922	GO:0006936	muscle contraction	A process in which force is generated within muscle tissue, resulting in a change in muscle geometry. Force generation involves a chemo-mechanical energy conversion step that is carried out by the actin/myosin complex activity, which generates force through ATP hydrolysis. [GOC:ef, GOC:mtg_muscle, ISBN:0198506732]	IEA	biological_process
ENSG00000155657	TTN	Titin-related limb-girdle muscular dystrophy R10	140922	GO:0051592	response to calcium ion	Any process that results in a change in state or activity of a cell or an organism (in terms of movement, secretion, enzyme production, gene expression, etc.) as a result of a calcium ion stimulus. [GOC:ai]	IDA	biological_process
ENSG00000155657	TTN	Titin-related limb-girdle muscular dystrophy R10	140922	GO:0007076	mitotic chromosome condensation	The cell cycle process in which chromatin structure is compacted prior to and during mitosis in eukaryotic cells. [GOC:mah, ISBN:0815316194]	IEP	biological_process
ENSG00000155657	TTN	Titin-related limb-girdle muscular dystrophy R10	140922	GO:0030018	Z disc	Platelike region of a muscle sarcomere to which the plus ends of actin filaments are attached. [GOC:mtg_muscle, ISBN:0815316194]	IEA	cellular_component
ENSG00000155657	TTN	Titin-related limb-girdle muscular dystrophy R10	140922	GO:0050790	regulation of catalytic activity	Any process that modulates the activity of an enzyme. [GOC:ai]	IMP	biological_process
ENSG00000155657	TTN	Titin-related limb-girdle muscular dystrophy R10	140922	GO:0051371	muscle alpha-actinin binding	Interacting selectively and non-covalently with muscle isoforms of actinin. Muscle alpha-actinin isoforms are found in skeletal and cardiac muscle and are localized to the Z-disc. [PMID:10984498, PMID:11699871, PMID:15014165]	IPI	molecular_function
ENSG00000155657	TTN	Titin-related limb-girdle muscular dystrophy R10	140922	GO:0045859	regulation of protein kinase activity	Any process that modulates the frequency, rate or extent of protein kinase activity. [GOC:go_curators]	IMP	biological_process
ENSG00000155657	TTN	Titin-related limb-girdle muscular dystrophy R10	140922	GO:0051015	actin filament binding	Interacting selectively and non-covalently with an actin filament, also known as F-actin, a helical filamentous polymer of globular G-actin subunits. [ISBN:0198506732]	IDA	molecular_function
ENSG00000155657	TTN	Titin-related limb-girdle muscular dystrophy R10	140922	GO:0000794	condensed nuclear chromosome	A highly compacted molecule of DNA and associated proteins resulting in a cytologically distinct structure that remains in the nucleus. [GOC:elh]	IDA	cellular_component
ENSG00000155657	TTN	Titin-related limb-girdle muscular dystrophy R10	140922	GO:0042802	identical protein binding	Interacting selectively and non-covalently with an identical protein or proteins. [GOC:jl]	IPI	molecular_function
ENSG00000155657	TTN	Titin-related limb-girdle muscular dystrophy R10	140922	GO:0031674	I band	A region of a sarcomere that appears as a light band on each side of the Z disc, comprising a region of the sarcomere where thin (actin) filaments are not overlapped by thick (myosin) filaments; contains actin, troponin, and tropomyosin; each sarcomere includes half of an I band at each end. [ISBN:0321204131]	IDA	cellular_component
ENSG00000155657	TTN	Titin-related limb-girdle muscular dystrophy R10	140922	GO:0031430	M band	The midline of aligned thick filaments in a sarcomere; location of specific proteins that link thick filaments. Depending on muscle type the M band consists of different numbers of M lines. [GOC:mtg_muscle, ISBN:0198506732, ISBN:0815316194]	IEA	cellular_component
ENSG00000155657	TTN	Titin-related limb-girdle muscular dystrophy R10	140922	GO:0030168	platelet activation	A series of progressive, overlapping events triggered by exposure of the platelets to subendothelial tissue. These events include shape change, adhesiveness, aggregation, and release reactions. When carried through to completion, these events lead to the formation of a stable hemostatic plug. [http://www.graylab.ac.uk/omd/]	TAS	biological_process
ENSG00000155657	TTN	Titin-related limb-girdle muscular dystrophy R10	140922	GO:0007596	blood coagulation	The sequential process in which the multiple coagulation factors of the blood interact, ultimately resulting in the formation of an insoluble fibrin clot; it may be divided into three stages: stage 1, the formation of intrinsic and extrinsic prothrombin converting principle; stage 2, the formation of thrombin; stage 3, the formation of stable fibrin polymers. [http://www.graylab.ac.uk/omd/, ISBN:0198506732]	TAS	biological_process
ENSG00000155657	TTN	Titin-related limb-girdle muscular dystrophy R10	140922	GO:0043621	protein self-association	Interacting selectively and non-covalently with a domain within the same polypeptide. [GOC:jl]	IDA	molecular_function
ENSG00000155657	TTN	Titin-related limb-girdle muscular dystrophy R10	140922	GO:0005516	calmodulin binding	Interacting selectively and non-covalently with calmodulin, a calcium-binding protein with many roles, both in the calcium-bound and calcium-free states. [GOC:krc]	TAS	molecular_function
ENSG00000155657	TTN	Titin-related limb-girdle muscular dystrophy R10	140922	GO:0004713	protein tyrosine kinase activity	Catalysis of the reaction: ATP + a protein tyrosine = ADP + protein tyrosine phosphate. [EC:2.7.10]	IEA	molecular_function
ENSG00000155657	TTN	Titin-related limb-girdle muscular dystrophy R10	140922	GO:0001701	in utero embryonic development	The process whose specific outcome is the progression of the embryo in the uterus over time, from formation of the zygote in the oviduct, to birth. An example of this process is found in Mus musculus. [GOC:go_curators, GOC:mtg_sensu]	IEA	biological_process
ENSG00000155657	TTN	Titin-related limb-girdle muscular dystrophy R10	140922	GO:0006468	protein phosphorylation	The process of introducing a phosphate group on to a protein. [GOC:hb]	IEA	biological_process
ENSG00000155657	TTN	Titin-related limb-girdle muscular dystrophy R10	140922	GO:0019901	protein kinase binding	Interacting selectively and non-covalently with a protein kinase, any enzyme that catalyzes the transfer of a phosphate group, usually from ATP, to a protein substrate. [GOC:jl]	IPI	molecular_function
ENSG00000155657	TTN	Titin-related limb-girdle muscular dystrophy R10	140922	GO:0019899	enzyme binding	Interacting selectively and non-covalently with any enzyme. [GOC:jl]	IPI	molecular_function
ENSG00000155657	TTN	Titin-related limb-girdle muscular dystrophy R10	140922	GO:0004672	protein kinase activity	Catalysis of the phosphorylation of an amino acid residue in a protein, usually according to the reaction: a protein + ATP = a phosphoprotein + ADP. [MetaCyc:PROTEIN-KINASE-RXN]	IEA	molecular_function
ENSG00000155657	TTN	Titin-related limb-girdle muscular dystrophy R10	140922	GO:0005794	Golgi apparatus	A compound membranous cytoplasmic organelle of eukaryotic cells, consisting of flattened, ribosome-free vesicles arranged in a more or less regular stack. The Golgi apparatus differs from the endoplasmic reticulum in often having slightly thicker membranes, appearing in sections as a characteristic shallow semicircle so that the convex side (cis or entry face) abuts the endoplasmic reticulum, secretory vesicles emerging from the concave side (trans or exit face). In vertebrate cells there is usually one such organelle, while in invertebrates and plants, where they are known usually as dictyosomes, there may be several scattered in the cytoplasm. The Golgi apparatus processes proteins produced on the ribosomes of the rough endoplasmic reticulum; such processing includes modification of the core oligosaccharides of glycoproteins, and the sorting and packaging of proteins for transport to a variety of cellular locations. Three different regions of the Golgi are now recognized both in terms of structure and function: cis, in the vicinity of the cis face, trans, in the vicinity of the trans face, and medial, lying between the cis and trans regions. [ISBN:0198506732]	IDA	cellular_component
ENSG00000155657	TTN	Titin-related limb-girdle muscular dystrophy R10	140922	GO:0004674	protein serine/threonine kinase activity	Catalysis of the reactions: ATP + protein serine = ADP + protein serine phosphate, and ATP + protein threonine = ADP + protein threonine phosphate. [GOC:bf]	IDA	molecular_function
ENSG00000155657	TTN	Titin-related limb-girdle muscular dystrophy R10	140922	GO:0005829	cytosol	The part of the cytoplasm that does not contain organelles but which does contain other particulate matter, such as protein complexes. [GOC:hgd, GOC:jl]	TAS	cellular_component
ENSG00000155657	TTN	Titin-related limb-girdle muscular dystrophy R10	140922	GO:0005509	calcium ion binding	Interacting selectively and non-covalently with calcium ions (Ca2+). [GOC:ai]	IDA	molecular_function
ENSG00000155657	TTN	Titin-related limb-girdle muscular dystrophy R10	140922	GO:0003676	nucleic acid binding	Interacting selectively and non-covalently with any nucleic acid. [GOC:jl]	IEA	molecular_function
ENSG00000155657	TTN	Titin-related limb-girdle muscular dystrophy R10	140922	GO:0005576	extracellular region	The space external to the outermost structure of a cell. For cells without external protective or external encapsulating structures this refers to space outside of the plasma membrane. This term covers the host cell environment outside an intracellular parasite. [GOC:go_curators]	TAS	cellular_component
ENSG00000155657	TTN	Titin-related limb-girdle muscular dystrophy R10	140922	GO:0005524	ATP binding	Interacting selectively and non-covalently with ATP, adenosine 5'-triphosphate, a universally important coenzyme and enzyme regulator. [ISBN:0198506732]	IEA	molecular_function
ENSG00000155657	TTN	Titin-related limb-girdle muscular dystrophy R10	140922	GO:0005737	cytoplasm	All of the contents of a cell excluding the plasma membrane and nucleus, but including other subcellular structures. [ISBN:0198547684]	IDA	cellular_component
ENSG00000155657	TTN	Titin-related limb-girdle muscular dystrophy R10	140922	GO:0005515	protein binding	Interacting selectively and non-covalently with any protein or protein complex (a complex of two or more proteins that may include other nonprotein molecules). [GOC:go_curators]	IPI	molecular_function
ENSG00000155657	TTN	Titin-related limb-girdle muscular dystrophy R10	140922	GO:0005634	nucleus	A membrane-bounded organelle of eukaryotic cells in which chromosomes are housed and replicated. In most cells, the nucleus contains all of the cell's chromosomes except the organellar chromosomes, and is the site of RNA synthesis and processing. In some species, or in specialized cell types, RNA metabolism or DNA replication may be absent. [GOC:go_curators]	IDA	cellular_component
ENSG00000155657	TTN	CARDIOMYOPATHY DILATED 1G	604145	GO:0097493	structural molecule activity conferring elasticity	The action of a molecule that contributes to the structural integrity of a complex or assembly within or outside a cell, providing elasticity and recoiling. [GOC:BHF, GOC:rl, PMID:23283722]	TAS	molecular_function
ENSG00000155657	TTN	CARDIOMYOPATHY DILATED 1G	604145	GO:0031433	telethonin binding	Interacting selectively and non-covalently with telethonin, a protein found in the Z disc of striated muscle and which is a substrate of the titin kinase. [GOC:mah, PMID:10481174]	ISS	molecular_function
ENSG00000155657	TTN	CARDIOMYOPATHY DILATED 1G	604145	GO:0048769	sarcomerogenesis	The process in which sarcomeres are added in series within a fiber. [GOC:jid, GOC:lm, PMID:15947030]	IMP	biological_process
ENSG00000155657	TTN	CARDIOMYOPATHY DILATED 1G	604145	GO:0035995	detection of muscle stretch	The series of events by which a muscle stretch stimulus is received by a cell and converted into a molecular signal. [PMID:14583192]	TAS	biological_process
ENSG00000155657	TTN	CARDIOMYOPATHY DILATED 1G	604145	GO:0030241	skeletal muscle myosin thick filament assembly	The aggregation, arrangement and bonding together of proteins to form the myosin-based thick filaments of myofibrils in skeletal muscle. [GOC:ef, GOC:mah, GOC:mtg_muscle]	IMP	biological_process
ENSG00000155657	TTN	CARDIOMYOPATHY DILATED 1G	604145	GO:0006941	striated muscle contraction	A process in which force is generated within striated muscle tissue, resulting in the shortening of the muscle. Force generation involves a chemo-mechanical energy conversion step that is carried out by the actin/myosin complex activity, which generates force through ATP hydrolysis. Striated muscle is a type of muscle in which the repeating units (sarcomeres) of the contractile myofibrils are arranged in registry throughout the cell, resulting in transverse or oblique striations observable at the level of the light microscope. [GOC:jl, GOC:mtg_muscle, ISBN:0198506732]	TAS	biological_process
ENSG00000155657	TTN	CARDIOMYOPATHY DILATED 1G	604145	GO:0048739	cardiac muscle fiber development	The process whose specific outcome is the progression of cardiac muscle fiber over time, from its formation to the mature structure. [GOC:dph, GOC:jid, GOC:lm]	IMP	biological_process
ENSG00000155657	TTN	CARDIOMYOPATHY DILATED 1G	604145	GO:0055008	cardiac muscle tissue morphogenesis	The process in which the anatomical structures of cardiac muscle tissue are generated and organized. [GOC:devbiol]	IMP	biological_process
ENSG00000155657	TTN	CARDIOMYOPATHY DILATED 1G	604145	GO:0008307	structural constituent of muscle	The action of a molecule that contributes to the structural integrity of a muscle fiber. [GOC:mah]	IMP	molecular_function
ENSG00000155657	TTN	CARDIOMYOPATHY DILATED 1G	604145	GO:0005865	striated muscle thin filament	Filaments formed of actin and associated proteins; attached to Z discs at either end of sarcomeres in myofibrils. [ISBN:0815316194]	IDA	cellular_component
ENSG00000155657	TTN	CARDIOMYOPATHY DILATED 1G	604145	GO:0030049	muscle filament sliding	The sliding of actin thin filaments and myosin thick filaments past each other in muscle contraction. This involves a process of interaction of myosin located on a thick filament with actin located on a thin filament. During this process ATP is split and forces are generated. [GOC:mah, GOC:mtg_muscle, ISBN:0815316194]	TAS	biological_process
ENSG00000155657	TTN	CARDIOMYOPATHY DILATED 1G	604145	GO:0003300	cardiac muscle hypertrophy	The enlargement or overgrowth of all or part of the heart muscle due to an increase in size of cardiac muscle cells without cell division. [GOC:mtg_heart]	IMP	biological_process
ENSG00000155657	TTN	CARDIOMYOPATHY DILATED 1G	604145	GO:0002576	platelet degranulation	The regulated exocytosis of secretory granules containing preformed mediators such as histamine and serotonin by a platelet. [GOC:add]	TAS	biological_process
ENSG00000155657	TTN	CARDIOMYOPATHY DILATED 1G	604145	GO:0042805	actinin binding	Interacting selectively and non-covalently with actinin, any member of a family of proteins that crosslink F-actin. [GOC:jl, ISBN:0198506732]	IPI	molecular_function
ENSG00000155657	TTN	CARDIOMYOPATHY DILATED 1G	604145	GO:0060048	cardiac muscle contraction	Muscle contraction of cardiac muscle tissue. [GOC:dph]	IMP	biological_process
ENSG00000155657	TTN	CARDIOMYOPATHY DILATED 1G	604145	GO:0030240	skeletal muscle thin filament assembly	The aggregation, arrangement and bonding together of proteins to form the actin-based thin filaments of myofibrils in skeletal muscle. [GOC:ef, GOC:mah, GOC:mtg_muscle]	IMP	biological_process
ENSG00000155657	TTN	CARDIOMYOPATHY DILATED 1G	604145	GO:0055003	cardiac myofibril assembly	The process whose specific outcome is the progression of the cardiac myofibril over time, from its formation to the mature structure. A cardiac myofibril is a myofibril specific to cardiac muscle cells. [GOC:devbiol]	IEA	biological_process
ENSG00000155657	TTN	CARDIOMYOPATHY DILATED 1G	604145	GO:0043056	forward locomotion	Anterior movement of an organism, following the direction of the head of the animal. [GOC:go_curators]	IEA	biological_process
ENSG00000155657	TTN	CARDIOMYOPATHY DILATED 1G	604145	GO:0007512	adult heart development	The process whose specific outcome is the progression of the adult heart over time, from its formation to the mature structure. [GOC:bf]	IEA	biological_process
ENSG00000155657	TTN	CARDIOMYOPATHY DILATED 1G	604145	GO:0002020	protease binding	Interacting selectively and non-covalently with any protease or peptidase. [GOC:hjd]	IPI	molecular_function
ENSG00000155657	TTN	CARDIOMYOPATHY DILATED 1G	604145	GO:0003007	heart morphogenesis	The developmental process in which the heart is generated and organized. The heart is a hollow, muscular organ, which, by contracting rhythmically, keeps up the circulation of the blood. [GOC:dph, GOC:isa_complete]	IEA	biological_process
ENSG00000155657	TTN	CARDIOMYOPATHY DILATED 1G	604145	GO:0045214	sarcomere organization	The myofibril assembly process that results in the organization of muscle actomyosin into sarcomeres. The sarcomere is the repeating unit of a myofibril in a muscle cell, composed of an array of overlapping thick and thin filaments between two adjacent Z discs. [GOC:bf]	IEA	biological_process
ENSG00000155657	TTN	CARDIOMYOPATHY DILATED 1G	604145	GO:0016772	transferase activity, transferring phosphorus-containing groups	Catalysis of the transfer of a phosphorus-containing group from one compound (donor) to another (acceptor). [GOC:jl, ISBN:0198506732]	IEA	molecular_function
ENSG00000155657	TTN	CARDIOMYOPATHY DILATED 1G	604145	GO:0006936	muscle contraction	A process in which force is generated within muscle tissue, resulting in a change in muscle geometry. Force generation involves a chemo-mechanical energy conversion step that is carried out by the actin/myosin complex activity, which generates force through ATP hydrolysis. [GOC:ef, GOC:mtg_muscle, ISBN:0198506732]	IEA	biological_process
ENSG00000155657	TTN	CARDIOMYOPATHY DILATED 1G	604145	GO:0051592	response to calcium ion	Any process that results in a change in state or activity of a cell or an organism (in terms of movement, secretion, enzyme production, gene expression, etc.) as a result of a calcium ion stimulus. [GOC:ai]	IDA	biological_process
ENSG00000155657	TTN	CARDIOMYOPATHY DILATED 1G	604145	GO:0007076	mitotic chromosome condensation	The cell cycle process in which chromatin structure is compacted prior to and during mitosis in eukaryotic cells. [GOC:mah, ISBN:0815316194]	IEP	biological_process
ENSG00000155657	TTN	CARDIOMYOPATHY DILATED 1G	604145	GO:0030018	Z disc	Platelike region of a muscle sarcomere to which the plus ends of actin filaments are attached. [GOC:mtg_muscle, ISBN:0815316194]	IEA	cellular_component
ENSG00000155657	TTN	CARDIOMYOPATHY DILATED 1G	604145	GO:0050790	regulation of catalytic activity	Any process that modulates the activity of an enzyme. [GOC:ai]	IMP	biological_process
ENSG00000155657	TTN	CARDIOMYOPATHY DILATED 1G	604145	GO:0051371	muscle alpha-actinin binding	Interacting selectively and non-covalently with muscle isoforms of actinin. Muscle alpha-actinin isoforms are found in skeletal and cardiac muscle and are localized to the Z-disc. [PMID:10984498, PMID:11699871, PMID:15014165]	IPI	molecular_function
ENSG00000155657	TTN	CARDIOMYOPATHY DILATED 1G	604145	GO:0045859	regulation of protein kinase activity	Any process that modulates the frequency, rate or extent of protein kinase activity. [GOC:go_curators]	IMP	biological_process
ENSG00000155657	TTN	CARDIOMYOPATHY DILATED 1G	604145	GO:0051015	actin filament binding	Interacting selectively and non-covalently with an actin filament, also known as F-actin, a helical filamentous polymer of globular G-actin subunits. [ISBN:0198506732]	IDA	molecular_function
ENSG00000155657	TTN	CARDIOMYOPATHY DILATED 1G	604145	GO:0000794	condensed nuclear chromosome	A highly compacted molecule of DNA and associated proteins resulting in a cytologically distinct structure that remains in the nucleus. [GOC:elh]	IDA	cellular_component
ENSG00000155657	TTN	CARDIOMYOPATHY DILATED 1G	604145	GO:0042802	identical protein binding	Interacting selectively and non-covalently with an identical protein or proteins. [GOC:jl]	IPI	molecular_function
ENSG00000155657	TTN	CARDIOMYOPATHY DILATED 1G	604145	GO:0031674	I band	A region of a sarcomere that appears as a light band on each side of the Z disc, comprising a region of the sarcomere where thin (actin) filaments are not overlapped by thick (myosin) filaments; contains actin, troponin, and tropomyosin; each sarcomere includes half of an I band at each end. [ISBN:0321204131]	IDA	cellular_component
ENSG00000155657	TTN	CARDIOMYOPATHY DILATED 1G	604145	GO:0031430	M band	The midline of aligned thick filaments in a sarcomere; location of specific proteins that link thick filaments. Depending on muscle type the M band consists of different numbers of M lines. [GOC:mtg_muscle, ISBN:0198506732, ISBN:0815316194]	IEA	cellular_component
ENSG00000155657	TTN	CARDIOMYOPATHY DILATED 1G	604145	GO:0030168	platelet activation	A series of progressive, overlapping events triggered by exposure of the platelets to subendothelial tissue. These events include shape change, adhesiveness, aggregation, and release reactions. When carried through to completion, these events lead to the formation of a stable hemostatic plug. [http://www.graylab.ac.uk/omd/]	TAS	biological_process
ENSG00000155657	TTN	CARDIOMYOPATHY DILATED 1G	604145	GO:0007596	blood coagulation	The sequential process in which the multiple coagulation factors of the blood interact, ultimately resulting in the formation of an insoluble fibrin clot; it may be divided into three stages: stage 1, the formation of intrinsic and extrinsic prothrombin converting principle; stage 2, the formation of thrombin; stage 3, the formation of stable fibrin polymers. [http://www.graylab.ac.uk/omd/, ISBN:0198506732]	TAS	biological_process
ENSG00000155657	TTN	CARDIOMYOPATHY DILATED 1G	604145	GO:0043621	protein self-association	Interacting selectively and non-covalently with a domain within the same polypeptide. [GOC:jl]	IDA	molecular_function
ENSG00000155657	TTN	CARDIOMYOPATHY DILATED 1G	604145	GO:0005516	calmodulin binding	Interacting selectively and non-covalently with calmodulin, a calcium-binding protein with many roles, both in the calcium-bound and calcium-free states. [GOC:krc]	TAS	molecular_function
ENSG00000155657	TTN	CARDIOMYOPATHY DILATED 1G	604145	GO:0004713	protein tyrosine kinase activity	Catalysis of the reaction: ATP + a protein tyrosine = ADP + protein tyrosine phosphate. [EC:2.7.10]	IEA	molecular_function
ENSG00000155657	TTN	CARDIOMYOPATHY DILATED 1G	604145	GO:0001701	in utero embryonic development	The process whose specific outcome is the progression of the embryo in the uterus over time, from formation of the zygote in the oviduct, to birth. An example of this process is found in Mus musculus. [GOC:go_curators, GOC:mtg_sensu]	IEA	biological_process
ENSG00000155657	TTN	CARDIOMYOPATHY DILATED 1G	604145	GO:0006468	protein phosphorylation	The process of introducing a phosphate group on to a protein. [GOC:hb]	IEA	biological_process
ENSG00000155657	TTN	CARDIOMYOPATHY DILATED 1G	604145	GO:0019901	protein kinase binding	Interacting selectively and non-covalently with a protein kinase, any enzyme that catalyzes the transfer of a phosphate group, usually from ATP, to a protein substrate. [GOC:jl]	IPI	molecular_function
ENSG00000155657	TTN	CARDIOMYOPATHY DILATED 1G	604145	GO:0019899	enzyme binding	Interacting selectively and non-covalently with any enzyme. [GOC:jl]	IPI	molecular_function
ENSG00000155657	TTN	CARDIOMYOPATHY DILATED 1G	604145	GO:0004672	protein kinase activity	Catalysis of the phosphorylation of an amino acid residue in a protein, usually according to the reaction: a protein + ATP = a phosphoprotein + ADP. [MetaCyc:PROTEIN-KINASE-RXN]	IEA	molecular_function
ENSG00000155657	TTN	CARDIOMYOPATHY DILATED 1G	604145	GO:0005794	Golgi apparatus	A compound membranous cytoplasmic organelle of eukaryotic cells, consisting of flattened, ribosome-free vesicles arranged in a more or less regular stack. The Golgi apparatus differs from the endoplasmic reticulum in often having slightly thicker membranes, appearing in sections as a characteristic shallow semicircle so that the convex side (cis or entry face) abuts the endoplasmic reticulum, secretory vesicles emerging from the concave side (trans or exit face). In vertebrate cells there is usually one such organelle, while in invertebrates and plants, where they are known usually as dictyosomes, there may be several scattered in the cytoplasm. The Golgi apparatus processes proteins produced on the ribosomes of the rough endoplasmic reticulum; such processing includes modification of the core oligosaccharides of glycoproteins, and the sorting and packaging of proteins for transport to a variety of cellular locations. Three different regions of the Golgi are now recognized both in terms of structure and function: cis, in the vicinity of the cis face, trans, in the vicinity of the trans face, and medial, lying between the cis and trans regions. [ISBN:0198506732]	IDA	cellular_component
ENSG00000155657	TTN	CARDIOMYOPATHY DILATED 1G	604145	GO:0004674	protein serine/threonine kinase activity	Catalysis of the reactions: ATP + protein serine = ADP + protein serine phosphate, and ATP + protein threonine = ADP + protein threonine phosphate. [GOC:bf]	IDA	molecular_function
ENSG00000155657	TTN	CARDIOMYOPATHY DILATED 1G	604145	GO:0005829	cytosol	The part of the cytoplasm that does not contain organelles but which does contain other particulate matter, such as protein complexes. [GOC:hgd, GOC:jl]	TAS	cellular_component
ENSG00000155657	TTN	CARDIOMYOPATHY DILATED 1G	604145	GO:0005509	calcium ion binding	Interacting selectively and non-covalently with calcium ions (Ca2+). [GOC:ai]	IDA	molecular_function
ENSG00000155657	TTN	CARDIOMYOPATHY DILATED 1G	604145	GO:0003676	nucleic acid binding	Interacting selectively and non-covalently with any nucleic acid. [GOC:jl]	IEA	molecular_function
ENSG00000155657	TTN	CARDIOMYOPATHY DILATED 1G	604145	GO:0005576	extracellular region	The space external to the outermost structure of a cell. For cells without external protective or external encapsulating structures this refers to space outside of the plasma membrane. This term covers the host cell environment outside an intracellular parasite. [GOC:go_curators]	TAS	cellular_component
ENSG00000155657	TTN	CARDIOMYOPATHY DILATED 1G	604145	GO:0005524	ATP binding	Interacting selectively and non-covalently with ATP, adenosine 5'-triphosphate, a universally important coenzyme and enzyme regulator. [ISBN:0198506732]	IEA	molecular_function
ENSG00000155657	TTN	CARDIOMYOPATHY DILATED 1G	604145	GO:0005737	cytoplasm	All of the contents of a cell excluding the plasma membrane and nucleus, but including other subcellular structures. [ISBN:0198547684]	IDA	cellular_component
ENSG00000155657	TTN	CARDIOMYOPATHY DILATED 1G	604145	GO:0005515	protein binding	Interacting selectively and non-covalently with any protein or protein complex (a complex of two or more proteins that may include other nonprotein molecules). [GOC:go_curators]	IPI	molecular_function
ENSG00000155657	TTN	CARDIOMYOPATHY DILATED 1G	604145	GO:0005634	nucleus	A membrane-bounded organelle of eukaryotic cells in which chromosomes are housed and replicated. In most cells, the nucleus contains all of the cell's chromosomes except the organellar chromosomes, and is the site of RNA synthesis and processing. In some species, or in specialized cell types, RNA metabolism or DNA replication may be absent. [GOC:go_curators]	IDA	cellular_component
ENSG00000155657	TTN	CARDIOMYOPATHY FAMILIAL HYPERTROPHIC 9	613765	GO:0097493	structural molecule activity conferring elasticity	The action of a molecule that contributes to the structural integrity of a complex or assembly within or outside a cell, providing elasticity and recoiling. [GOC:BHF, GOC:rl, PMID:23283722]	TAS	molecular_function
ENSG00000155657	TTN	CARDIOMYOPATHY FAMILIAL HYPERTROPHIC 9	613765	GO:0031433	telethonin binding	Interacting selectively and non-covalently with telethonin, a protein found in the Z disc of striated muscle and which is a substrate of the titin kinase. [GOC:mah, PMID:10481174]	ISS	molecular_function
ENSG00000155657	TTN	CARDIOMYOPATHY FAMILIAL HYPERTROPHIC 9	613765	GO:0048769	sarcomerogenesis	The process in which sarcomeres are added in series within a fiber. [GOC:jid, GOC:lm, PMID:15947030]	IMP	biological_process
ENSG00000155657	TTN	CARDIOMYOPATHY FAMILIAL HYPERTROPHIC 9	613765	GO:0035995	detection of muscle stretch	The series of events by which a muscle stretch stimulus is received by a cell and converted into a molecular signal. [PMID:14583192]	TAS	biological_process
ENSG00000155657	TTN	CARDIOMYOPATHY FAMILIAL HYPERTROPHIC 9	613765	GO:0030241	skeletal muscle myosin thick filament assembly	The aggregation, arrangement and bonding together of proteins to form the myosin-based thick filaments of myofibrils in skeletal muscle. [GOC:ef, GOC:mah, GOC:mtg_muscle]	IMP	biological_process
ENSG00000155657	TTN	CARDIOMYOPATHY FAMILIAL HYPERTROPHIC 9	613765	GO:0006941	striated muscle contraction	A process in which force is generated within striated muscle tissue, resulting in the shortening of the muscle. Force generation involves a chemo-mechanical energy conversion step that is carried out by the actin/myosin complex activity, which generates force through ATP hydrolysis. Striated muscle is a type of muscle in which the repeating units (sarcomeres) of the contractile myofibrils are arranged in registry throughout the cell, resulting in transverse or oblique striations observable at the level of the light microscope. [GOC:jl, GOC:mtg_muscle, ISBN:0198506732]	TAS	biological_process
ENSG00000155657	TTN	CARDIOMYOPATHY FAMILIAL HYPERTROPHIC 9	613765	GO:0048739	cardiac muscle fiber development	The process whose specific outcome is the progression of cardiac muscle fiber over time, from its formation to the mature structure. [GOC:dph, GOC:jid, GOC:lm]	IMP	biological_process
ENSG00000155657	TTN	CARDIOMYOPATHY FAMILIAL HYPERTROPHIC 9	613765	GO:0055008	cardiac muscle tissue morphogenesis	The process in which the anatomical structures of cardiac muscle tissue are generated and organized. [GOC:devbiol]	IMP	biological_process
ENSG00000155657	TTN	CARDIOMYOPATHY FAMILIAL HYPERTROPHIC 9	613765	GO:0008307	structural constituent of muscle	The action of a molecule that contributes to the structural integrity of a muscle fiber. [GOC:mah]	IMP	molecular_function
ENSG00000155657	TTN	CARDIOMYOPATHY FAMILIAL HYPERTROPHIC 9	613765	GO:0005865	striated muscle thin filament	Filaments formed of actin and associated proteins; attached to Z discs at either end of sarcomeres in myofibrils. [ISBN:0815316194]	IDA	cellular_component
ENSG00000155657	TTN	CARDIOMYOPATHY FAMILIAL HYPERTROPHIC 9	613765	GO:0030049	muscle filament sliding	The sliding of actin thin filaments and myosin thick filaments past each other in muscle contraction. This involves a process of interaction of myosin located on a thick filament with actin located on a thin filament. During this process ATP is split and forces are generated. [GOC:mah, GOC:mtg_muscle, ISBN:0815316194]	TAS	biological_process
ENSG00000155657	TTN	CARDIOMYOPATHY FAMILIAL HYPERTROPHIC 9	613765	GO:0003300	cardiac muscle hypertrophy	The enlargement or overgrowth of all or part of the heart muscle due to an increase in size of cardiac muscle cells without cell division. [GOC:mtg_heart]	IMP	biological_process
ENSG00000155657	TTN	CARDIOMYOPATHY FAMILIAL HYPERTROPHIC 9	613765	GO:0002576	platelet degranulation	The regulated exocytosis of secretory granules containing preformed mediators such as histamine and serotonin by a platelet. [GOC:add]	TAS	biological_process
ENSG00000155657	TTN	CARDIOMYOPATHY FAMILIAL HYPERTROPHIC 9	613765	GO:0042805	actinin binding	Interacting selectively and non-covalently with actinin, any member of a family of proteins that crosslink F-actin. [GOC:jl, ISBN:0198506732]	IPI	molecular_function
ENSG00000155657	TTN	CARDIOMYOPATHY FAMILIAL HYPERTROPHIC 9	613765	GO:0060048	cardiac muscle contraction	Muscle contraction of cardiac muscle tissue. [GOC:dph]	IMP	biological_process
ENSG00000155657	TTN	CARDIOMYOPATHY FAMILIAL HYPERTROPHIC 9	613765	GO:0030240	skeletal muscle thin filament assembly	The aggregation, arrangement and bonding together of proteins to form the actin-based thin filaments of myofibrils in skeletal muscle. [GOC:ef, GOC:mah, GOC:mtg_muscle]	IMP	biological_process
ENSG00000155657	TTN	CARDIOMYOPATHY FAMILIAL HYPERTROPHIC 9	613765	GO:0055003	cardiac myofibril assembly	The process whose specific outcome is the progression of the cardiac myofibril over time, from its formation to the mature structure. A cardiac myofibril is a myofibril specific to cardiac muscle cells. [GOC:devbiol]	IEA	biological_process
ENSG00000155657	TTN	CARDIOMYOPATHY FAMILIAL HYPERTROPHIC 9	613765	GO:0043056	forward locomotion	Anterior movement of an organism, following the direction of the head of the animal. [GOC:go_curators]	IEA	biological_process
ENSG00000155657	TTN	CARDIOMYOPATHY FAMILIAL HYPERTROPHIC 9	613765	GO:0007512	adult heart development	The process whose specific outcome is the progression of the adult heart over time, from its formation to the mature structure. [GOC:bf]	IEA	biological_process
ENSG00000155657	TTN	CARDIOMYOPATHY FAMILIAL HYPERTROPHIC 9	613765	GO:0002020	protease binding	Interacting selectively and non-covalently with any protease or peptidase. [GOC:hjd]	IPI	molecular_function
ENSG00000155657	TTN	CARDIOMYOPATHY FAMILIAL HYPERTROPHIC 9	613765	GO:0003007	heart morphogenesis	The developmental process in which the heart is generated and organized. The heart is a hollow, muscular organ, which, by contracting rhythmically, keeps up the circulation of the blood. [GOC:dph, GOC:isa_complete]	IEA	biological_process
ENSG00000155657	TTN	CARDIOMYOPATHY FAMILIAL HYPERTROPHIC 9	613765	GO:0045214	sarcomere organization	The myofibril assembly process that results in the organization of muscle actomyosin into sarcomeres. The sarcomere is the repeating unit of a myofibril in a muscle cell, composed of an array of overlapping thick and thin filaments between two adjacent Z discs. [GOC:bf]	IEA	biological_process
ENSG00000155657	TTN	CARDIOMYOPATHY FAMILIAL HYPERTROPHIC 9	613765	GO:0016772	transferase activity, transferring phosphorus-containing groups	Catalysis of the transfer of a phosphorus-containing group from one compound (donor) to another (acceptor). [GOC:jl, ISBN:0198506732]	IEA	molecular_function
ENSG00000155657	TTN	CARDIOMYOPATHY FAMILIAL HYPERTROPHIC 9	613765	GO:0006936	muscle contraction	A process in which force is generated within muscle tissue, resulting in a change in muscle geometry. Force generation involves a chemo-mechanical energy conversion step that is carried out by the actin/myosin complex activity, which generates force through ATP hydrolysis. [GOC:ef, GOC:mtg_muscle, ISBN:0198506732]	IEA	biological_process
ENSG00000155657	TTN	CARDIOMYOPATHY FAMILIAL HYPERTROPHIC 9	613765	GO:0051592	response to calcium ion	Any process that results in a change in state or activity of a cell or an organism (in terms of movement, secretion, enzyme production, gene expression, etc.) as a result of a calcium ion stimulus. [GOC:ai]	IDA	biological_process
ENSG00000155657	TTN	CARDIOMYOPATHY FAMILIAL HYPERTROPHIC 9	613765	GO:0007076	mitotic chromosome condensation	The cell cycle process in which chromatin structure is compacted prior to and during mitosis in eukaryotic cells. [GOC:mah, ISBN:0815316194]	IEP	biological_process
ENSG00000155657	TTN	CARDIOMYOPATHY FAMILIAL HYPERTROPHIC 9	613765	GO:0030018	Z disc	Platelike region of a muscle sarcomere to which the plus ends of actin filaments are attached. [GOC:mtg_muscle, ISBN:0815316194]	IEA	cellular_component
ENSG00000155657	TTN	CARDIOMYOPATHY FAMILIAL HYPERTROPHIC 9	613765	GO:0050790	regulation of catalytic activity	Any process that modulates the activity of an enzyme. [GOC:ai]	IMP	biological_process
ENSG00000155657	TTN	CARDIOMYOPATHY FAMILIAL HYPERTROPHIC 9	613765	GO:0051371	muscle alpha-actinin binding	Interacting selectively and non-covalently with muscle isoforms of actinin. Muscle alpha-actinin isoforms are found in skeletal and cardiac muscle and are localized to the Z-disc. [PMID:10984498, PMID:11699871, PMID:15014165]	IPI	molecular_function
ENSG00000155657	TTN	CARDIOMYOPATHY FAMILIAL HYPERTROPHIC 9	613765	GO:0045859	regulation of protein kinase activity	Any process that modulates the frequency, rate or extent of protein kinase activity. [GOC:go_curators]	IMP	biological_process
ENSG00000155657	TTN	CARDIOMYOPATHY FAMILIAL HYPERTROPHIC 9	613765	GO:0051015	actin filament binding	Interacting selectively and non-covalently with an actin filament, also known as F-actin, a helical filamentous polymer of globular G-actin subunits. [ISBN:0198506732]	IDA	molecular_function
ENSG00000155657	TTN	CARDIOMYOPATHY FAMILIAL HYPERTROPHIC 9	613765	GO:0000794	condensed nuclear chromosome	A highly compacted molecule of DNA and associated proteins resulting in a cytologically distinct structure that remains in the nucleus. [GOC:elh]	IDA	cellular_component
ENSG00000155657	TTN	CARDIOMYOPATHY FAMILIAL HYPERTROPHIC 9	613765	GO:0042802	identical protein binding	Interacting selectively and non-covalently with an identical protein or proteins. [GOC:jl]	IPI	molecular_function
ENSG00000155657	TTN	CARDIOMYOPATHY FAMILIAL HYPERTROPHIC 9	613765	GO:0031674	I band	A region of a sarcomere that appears as a light band on each side of the Z disc, comprising a region of the sarcomere where thin (actin) filaments are not overlapped by thick (myosin) filaments; contains actin, troponin, and tropomyosin; each sarcomere includes half of an I band at each end. [ISBN:0321204131]	IDA	cellular_component
ENSG00000155657	TTN	CARDIOMYOPATHY FAMILIAL HYPERTROPHIC 9	613765	GO:0031430	M band	The midline of aligned thick filaments in a sarcomere; location of specific proteins that link thick filaments. Depending on muscle type the M band consists of different numbers of M lines. [GOC:mtg_muscle, ISBN:0198506732, ISBN:0815316194]	IEA	cellular_component
ENSG00000155657	TTN	CARDIOMYOPATHY FAMILIAL HYPERTROPHIC 9	613765	GO:0030168	platelet activation	A series of progressive, overlapping events triggered by exposure of the platelets to subendothelial tissue. These events include shape change, adhesiveness, aggregation, and release reactions. When carried through to completion, these events lead to the formation of a stable hemostatic plug. [http://www.graylab.ac.uk/omd/]	TAS	biological_process
ENSG00000155657	TTN	CARDIOMYOPATHY FAMILIAL HYPERTROPHIC 9	613765	GO:0007596	blood coagulation	The sequential process in which the multiple coagulation factors of the blood interact, ultimately resulting in the formation of an insoluble fibrin clot; it may be divided into three stages: stage 1, the formation of intrinsic and extrinsic prothrombin converting principle; stage 2, the formation of thrombin; stage 3, the formation of stable fibrin polymers. [http://www.graylab.ac.uk/omd/, ISBN:0198506732]	TAS	biological_process
ENSG00000155657	TTN	CARDIOMYOPATHY FAMILIAL HYPERTROPHIC 9	613765	GO:0043621	protein self-association	Interacting selectively and non-covalently with a domain within the same polypeptide. [GOC:jl]	IDA	molecular_function
ENSG00000155657	TTN	CARDIOMYOPATHY FAMILIAL HYPERTROPHIC 9	613765	GO:0005516	calmodulin binding	Interacting selectively and non-covalently with calmodulin, a calcium-binding protein with many roles, both in the calcium-bound and calcium-free states. [GOC:krc]	TAS	molecular_function
ENSG00000155657	TTN	CARDIOMYOPATHY FAMILIAL HYPERTROPHIC 9	613765	GO:0004713	protein tyrosine kinase activity	Catalysis of the reaction: ATP + a protein tyrosine = ADP + protein tyrosine phosphate. [EC:2.7.10]	IEA	molecular_function
ENSG00000155657	TTN	CARDIOMYOPATHY FAMILIAL HYPERTROPHIC 9	613765	GO:0001701	in utero embryonic development	The process whose specific outcome is the progression of the embryo in the uterus over time, from formation of the zygote in the oviduct, to birth. An example of this process is found in Mus musculus. [GOC:go_curators, GOC:mtg_sensu]	IEA	biological_process
ENSG00000155657	TTN	CARDIOMYOPATHY FAMILIAL HYPERTROPHIC 9	613765	GO:0006468	protein phosphorylation	The process of introducing a phosphate group on to a protein. [GOC:hb]	IEA	biological_process
ENSG00000155657	TTN	CARDIOMYOPATHY FAMILIAL HYPERTROPHIC 9	613765	GO:0019901	protein kinase binding	Interacting selectively and non-covalently with a protein kinase, any enzyme that catalyzes the transfer of a phosphate group, usually from ATP, to a protein substrate. [GOC:jl]	IPI	molecular_function
ENSG00000155657	TTN	CARDIOMYOPATHY FAMILIAL HYPERTROPHIC 9	613765	GO:0019899	enzyme binding	Interacting selectively and non-covalently with any enzyme. [GOC:jl]	IPI	molecular_function
ENSG00000155657	TTN	CARDIOMYOPATHY FAMILIAL HYPERTROPHIC 9	613765	GO:0004672	protein kinase activity	Catalysis of the phosphorylation of an amino acid residue in a protein, usually according to the reaction: a protein + ATP = a phosphoprotein + ADP. [MetaCyc:PROTEIN-KINASE-RXN]	IEA	molecular_function
ENSG00000155657	TTN	CARDIOMYOPATHY FAMILIAL HYPERTROPHIC 9	613765	GO:0005794	Golgi apparatus	A compound membranous cytoplasmic organelle of eukaryotic cells, consisting of flattened, ribosome-free vesicles arranged in a more or less regular stack. The Golgi apparatus differs from the endoplasmic reticulum in often having slightly thicker membranes, appearing in sections as a characteristic shallow semicircle so that the convex side (cis or entry face) abuts the endoplasmic reticulum, secretory vesicles emerging from the concave side (trans or exit face). In vertebrate cells there is usually one such organelle, while in invertebrates and plants, where they are known usually as dictyosomes, there may be several scattered in the cytoplasm. The Golgi apparatus processes proteins produced on the ribosomes of the rough endoplasmic reticulum; such processing includes modification of the core oligosaccharides of glycoproteins, and the sorting and packaging of proteins for transport to a variety of cellular locations. Three different regions of the Golgi are now recognized both in terms of structure and function: cis, in the vicinity of the cis face, trans, in the vicinity of the trans face, and medial, lying between the cis and trans regions. [ISBN:0198506732]	IDA	cellular_component
ENSG00000155657	TTN	CARDIOMYOPATHY FAMILIAL HYPERTROPHIC 9	613765	GO:0004674	protein serine/threonine kinase activity	Catalysis of the reactions: ATP + protein serine = ADP + protein serine phosphate, and ATP + protein threonine = ADP + protein threonine phosphate. [GOC:bf]	IDA	molecular_function
ENSG00000155657	TTN	CARDIOMYOPATHY FAMILIAL HYPERTROPHIC 9	613765	GO:0005829	cytosol	The part of the cytoplasm that does not contain organelles but which does contain other particulate matter, such as protein complexes. [GOC:hgd, GOC:jl]	TAS	cellular_component
ENSG00000155657	TTN	CARDIOMYOPATHY FAMILIAL HYPERTROPHIC 9	613765	GO:0005509	calcium ion binding	Interacting selectively and non-covalently with calcium ions (Ca2+). [GOC:ai]	IDA	molecular_function
ENSG00000155657	TTN	CARDIOMYOPATHY FAMILIAL HYPERTROPHIC 9	613765	GO:0003676	nucleic acid binding	Interacting selectively and non-covalently with any nucleic acid. [GOC:jl]	IEA	molecular_function
ENSG00000155657	TTN	CARDIOMYOPATHY FAMILIAL HYPERTROPHIC 9	613765	GO:0005576	extracellular region	The space external to the outermost structure of a cell. For cells without external protective or external encapsulating structures this refers to space outside of the plasma membrane. This term covers the host cell environment outside an intracellular parasite. [GOC:go_curators]	TAS	cellular_component
ENSG00000155657	TTN	CARDIOMYOPATHY FAMILIAL HYPERTROPHIC 9	613765	GO:0005524	ATP binding	Interacting selectively and non-covalently with ATP, adenosine 5'-triphosphate, a universally important coenzyme and enzyme regulator. [ISBN:0198506732]	IEA	molecular_function
ENSG00000155657	TTN	CARDIOMYOPATHY FAMILIAL HYPERTROPHIC 9	613765	GO:0005737	cytoplasm	All of the contents of a cell excluding the plasma membrane and nucleus, but including other subcellular structures. [ISBN:0198547684]	IDA	cellular_component
ENSG00000155657	TTN	CARDIOMYOPATHY FAMILIAL HYPERTROPHIC 9	613765	GO:0005515	protein binding	Interacting selectively and non-covalently with any protein or protein complex (a complex of two or more proteins that may include other nonprotein molecules). [GOC:go_curators]	IPI	molecular_function
ENSG00000155657	TTN	CARDIOMYOPATHY FAMILIAL HYPERTROPHIC 9	613765	GO:0005634	nucleus	A membrane-bounded organelle of eukaryotic cells in which chromosomes are housed and replicated. In most cells, the nucleus contains all of the cell's chromosomes except the organellar chromosomes, and is the site of RNA synthesis and processing. In some species, or in specialized cell types, RNA metabolism or DNA replication may be absent. [GOC:go_curators]	IDA	cellular_component
ENSG00000155657	TTN	Hereditary Myopathy with Early Respiratory Failure	603689	GO:0097493	structural molecule activity conferring elasticity	The action of a molecule that contributes to the structural integrity of a complex or assembly within or outside a cell, providing elasticity and recoiling. [GOC:BHF, GOC:rl, PMID:23283722]	TAS	molecular_function
ENSG00000155657	TTN	Hereditary Myopathy with Early Respiratory Failure	603689	GO:0031433	telethonin binding	Interacting selectively and non-covalently with telethonin, a protein found in the Z disc of striated muscle and which is a substrate of the titin kinase. [GOC:mah, PMID:10481174]	ISS	molecular_function
ENSG00000155657	TTN	Hereditary Myopathy with Early Respiratory Failure	603689	GO:0048769	sarcomerogenesis	The process in which sarcomeres are added in series within a fiber. [GOC:jid, GOC:lm, PMID:15947030]	IMP	biological_process
ENSG00000155657	TTN	Hereditary Myopathy with Early Respiratory Failure	603689	GO:0035995	detection of muscle stretch	The series of events by which a muscle stretch stimulus is received by a cell and converted into a molecular signal. [PMID:14583192]	TAS	biological_process
ENSG00000155657	TTN	Hereditary Myopathy with Early Respiratory Failure	603689	GO:0030241	skeletal muscle myosin thick filament assembly	The aggregation, arrangement and bonding together of proteins to form the myosin-based thick filaments of myofibrils in skeletal muscle. [GOC:ef, GOC:mah, GOC:mtg_muscle]	IMP	biological_process
ENSG00000155657	TTN	Hereditary Myopathy with Early Respiratory Failure	603689	GO:0006941	striated muscle contraction	A process in which force is generated within striated muscle tissue, resulting in the shortening of the muscle. Force generation involves a chemo-mechanical energy conversion step that is carried out by the actin/myosin complex activity, which generates force through ATP hydrolysis. Striated muscle is a type of muscle in which the repeating units (sarcomeres) of the contractile myofibrils are arranged in registry throughout the cell, resulting in transverse or oblique striations observable at the level of the light microscope. [GOC:jl, GOC:mtg_muscle, ISBN:0198506732]	TAS	biological_process
ENSG00000155657	TTN	Hereditary Myopathy with Early Respiratory Failure	603689	GO:0048739	cardiac muscle fiber development	The process whose specific outcome is the progression of cardiac muscle fiber over time, from its formation to the mature structure. [GOC:dph, GOC:jid, GOC:lm]	IMP	biological_process
ENSG00000155657	TTN	Hereditary Myopathy with Early Respiratory Failure	603689	GO:0055008	cardiac muscle tissue morphogenesis	The process in which the anatomical structures of cardiac muscle tissue are generated and organized. [GOC:devbiol]	IMP	biological_process
ENSG00000155657	TTN	Hereditary Myopathy with Early Respiratory Failure	603689	GO:0008307	structural constituent of muscle	The action of a molecule that contributes to the structural integrity of a muscle fiber. [GOC:mah]	IMP	molecular_function
ENSG00000155657	TTN	Hereditary Myopathy with Early Respiratory Failure	603689	GO:0005865	striated muscle thin filament	Filaments formed of actin and associated proteins; attached to Z discs at either end of sarcomeres in myofibrils. [ISBN:0815316194]	IDA	cellular_component
ENSG00000155657	TTN	Hereditary Myopathy with Early Respiratory Failure	603689	GO:0030049	muscle filament sliding	The sliding of actin thin filaments and myosin thick filaments past each other in muscle contraction. This involves a process of interaction of myosin located on a thick filament with actin located on a thin filament. During this process ATP is split and forces are generated. [GOC:mah, GOC:mtg_muscle, ISBN:0815316194]	TAS	biological_process
ENSG00000155657	TTN	Hereditary Myopathy with Early Respiratory Failure	603689	GO:0003300	cardiac muscle hypertrophy	The enlargement or overgrowth of all or part of the heart muscle due to an increase in size of cardiac muscle cells without cell division. [GOC:mtg_heart]	IMP	biological_process
ENSG00000155657	TTN	Hereditary Myopathy with Early Respiratory Failure	603689	GO:0002576	platelet degranulation	The regulated exocytosis of secretory granules containing preformed mediators such as histamine and serotonin by a platelet. [GOC:add]	TAS	biological_process
ENSG00000155657	TTN	Hereditary Myopathy with Early Respiratory Failure	603689	GO:0042805	actinin binding	Interacting selectively and non-covalently with actinin, any member of a family of proteins that crosslink F-actin. [GOC:jl, ISBN:0198506732]	IPI	molecular_function
ENSG00000155657	TTN	Hereditary Myopathy with Early Respiratory Failure	603689	GO:0060048	cardiac muscle contraction	Muscle contraction of cardiac muscle tissue. [GOC:dph]	IMP	biological_process
ENSG00000155657	TTN	Hereditary Myopathy with Early Respiratory Failure	603689	GO:0030240	skeletal muscle thin filament assembly	The aggregation, arrangement and bonding together of proteins to form the actin-based thin filaments of myofibrils in skeletal muscle. [GOC:ef, GOC:mah, GOC:mtg_muscle]	IMP	biological_process
ENSG00000155657	TTN	Hereditary Myopathy with Early Respiratory Failure	603689	GO:0055003	cardiac myofibril assembly	The process whose specific outcome is the progression of the cardiac myofibril over time, from its formation to the mature structure. A cardiac myofibril is a myofibril specific to cardiac muscle cells. [GOC:devbiol]	IEA	biological_process
ENSG00000155657	TTN	Hereditary Myopathy with Early Respiratory Failure	603689	GO:0043056	forward locomotion	Anterior movement of an organism, following the direction of the head of the animal. [GOC:go_curators]	IEA	biological_process
ENSG00000155657	TTN	Hereditary Myopathy with Early Respiratory Failure	603689	GO:0007512	adult heart development	The process whose specific outcome is the progression of the adult heart over time, from its formation to the mature structure. [GOC:bf]	IEA	biological_process
ENSG00000155657	TTN	Hereditary Myopathy with Early Respiratory Failure	603689	GO:0002020	protease binding	Interacting selectively and non-covalently with any protease or peptidase. [GOC:hjd]	IPI	molecular_function
ENSG00000155657	TTN	Hereditary Myopathy with Early Respiratory Failure	603689	GO:0003007	heart morphogenesis	The developmental process in which the heart is generated and organized. The heart is a hollow, muscular organ, which, by contracting rhythmically, keeps up the circulation of the blood. [GOC:dph, GOC:isa_complete]	IEA	biological_process
ENSG00000155657	TTN	Hereditary Myopathy with Early Respiratory Failure	603689	GO:0045214	sarcomere organization	The myofibril assembly process that results in the organization of muscle actomyosin into sarcomeres. The sarcomere is the repeating unit of a myofibril in a muscle cell, composed of an array of overlapping thick and thin filaments between two adjacent Z discs. [GOC:bf]	IEA	biological_process
ENSG00000155657	TTN	Hereditary Myopathy with Early Respiratory Failure	603689	GO:0016772	transferase activity, transferring phosphorus-containing groups	Catalysis of the transfer of a phosphorus-containing group from one compound (donor) to another (acceptor). [GOC:jl, ISBN:0198506732]	IEA	molecular_function
ENSG00000155657	TTN	Hereditary Myopathy with Early Respiratory Failure	603689	GO:0006936	muscle contraction	A process in which force is generated within muscle tissue, resulting in a change in muscle geometry. Force generation involves a chemo-mechanical energy conversion step that is carried out by the actin/myosin complex activity, which generates force through ATP hydrolysis. [GOC:ef, GOC:mtg_muscle, ISBN:0198506732]	IEA	biological_process
ENSG00000155657	TTN	Hereditary Myopathy with Early Respiratory Failure	603689	GO:0051592	response to calcium ion	Any process that results in a change in state or activity of a cell or an organism (in terms of movement, secretion, enzyme production, gene expression, etc.) as a result of a calcium ion stimulus. [GOC:ai]	IDA	biological_process
ENSG00000155657	TTN	Hereditary Myopathy with Early Respiratory Failure	603689	GO:0007076	mitotic chromosome condensation	The cell cycle process in which chromatin structure is compacted prior to and during mitosis in eukaryotic cells. [GOC:mah, ISBN:0815316194]	IEP	biological_process
ENSG00000155657	TTN	Hereditary Myopathy with Early Respiratory Failure	603689	GO:0030018	Z disc	Platelike region of a muscle sarcomere to which the plus ends of actin filaments are attached. [GOC:mtg_muscle, ISBN:0815316194]	IEA	cellular_component
ENSG00000155657	TTN	Hereditary Myopathy with Early Respiratory Failure	603689	GO:0050790	regulation of catalytic activity	Any process that modulates the activity of an enzyme. [GOC:ai]	IMP	biological_process
ENSG00000155657	TTN	Hereditary Myopathy with Early Respiratory Failure	603689	GO:0051371	muscle alpha-actinin binding	Interacting selectively and non-covalently with muscle isoforms of actinin. Muscle alpha-actinin isoforms are found in skeletal and cardiac muscle and are localized to the Z-disc. [PMID:10984498, PMID:11699871, PMID:15014165]	IPI	molecular_function
ENSG00000155657	TTN	Hereditary Myopathy with Early Respiratory Failure	603689	GO:0045859	regulation of protein kinase activity	Any process that modulates the frequency, rate or extent of protein kinase activity. [GOC:go_curators]	IMP	biological_process
ENSG00000155657	TTN	Hereditary Myopathy with Early Respiratory Failure	603689	GO:0051015	actin filament binding	Interacting selectively and non-covalently with an actin filament, also known as F-actin, a helical filamentous polymer of globular G-actin subunits. [ISBN:0198506732]	IDA	molecular_function
ENSG00000155657	TTN	Hereditary Myopathy with Early Respiratory Failure	603689	GO:0000794	condensed nuclear chromosome	A highly compacted molecule of DNA and associated proteins resulting in a cytologically distinct structure that remains in the nucleus. [GOC:elh]	IDA	cellular_component
ENSG00000155657	TTN	Hereditary Myopathy with Early Respiratory Failure	603689	GO:0042802	identical protein binding	Interacting selectively and non-covalently with an identical protein or proteins. [GOC:jl]	IPI	molecular_function
ENSG00000155657	TTN	Hereditary Myopathy with Early Respiratory Failure	603689	GO:0031674	I band	A region of a sarcomere that appears as a light band on each side of the Z disc, comprising a region of the sarcomere where thin (actin) filaments are not overlapped by thick (myosin) filaments; contains actin, troponin, and tropomyosin; each sarcomere includes half of an I band at each end. [ISBN:0321204131]	IDA	cellular_component
ENSG00000155657	TTN	Hereditary Myopathy with Early Respiratory Failure	603689	GO:0031430	M band	The midline of aligned thick filaments in a sarcomere; location of specific proteins that link thick filaments. Depending on muscle type the M band consists of different numbers of M lines. [GOC:mtg_muscle, ISBN:0198506732, ISBN:0815316194]	IEA	cellular_component
ENSG00000155657	TTN	Hereditary Myopathy with Early Respiratory Failure	603689	GO:0030168	platelet activation	A series of progressive, overlapping events triggered by exposure of the platelets to subendothelial tissue. These events include shape change, adhesiveness, aggregation, and release reactions. When carried through to completion, these events lead to the formation of a stable hemostatic plug. [http://www.graylab.ac.uk/omd/]	TAS	biological_process
ENSG00000155657	TTN	Hereditary Myopathy with Early Respiratory Failure	603689	GO:0007596	blood coagulation	The sequential process in which the multiple coagulation factors of the blood interact, ultimately resulting in the formation of an insoluble fibrin clot; it may be divided into three stages: stage 1, the formation of intrinsic and extrinsic prothrombin converting principle; stage 2, the formation of thrombin; stage 3, the formation of stable fibrin polymers. [http://www.graylab.ac.uk/omd/, ISBN:0198506732]	TAS	biological_process
ENSG00000155657	TTN	Hereditary Myopathy with Early Respiratory Failure	603689	GO:0043621	protein self-association	Interacting selectively and non-covalently with a domain within the same polypeptide. [GOC:jl]	IDA	molecular_function
ENSG00000155657	TTN	Hereditary Myopathy with Early Respiratory Failure	603689	GO:0005516	calmodulin binding	Interacting selectively and non-covalently with calmodulin, a calcium-binding protein with many roles, both in the calcium-bound and calcium-free states. [GOC:krc]	TAS	molecular_function
ENSG00000155657	TTN	Hereditary Myopathy with Early Respiratory Failure	603689	GO:0004713	protein tyrosine kinase activity	Catalysis of the reaction: ATP + a protein tyrosine = ADP + protein tyrosine phosphate. [EC:2.7.10]	IEA	molecular_function
ENSG00000155657	TTN	Hereditary Myopathy with Early Respiratory Failure	603689	GO:0001701	in utero embryonic development	The process whose specific outcome is the progression of the embryo in the uterus over time, from formation of the zygote in the oviduct, to birth. An example of this process is found in Mus musculus. [GOC:go_curators, GOC:mtg_sensu]	IEA	biological_process
ENSG00000155657	TTN	Hereditary Myopathy with Early Respiratory Failure	603689	GO:0006468	protein phosphorylation	The process of introducing a phosphate group on to a protein. [GOC:hb]	IEA	biological_process
ENSG00000155657	TTN	Hereditary Myopathy with Early Respiratory Failure	603689	GO:0019901	protein kinase binding	Interacting selectively and non-covalently with a protein kinase, any enzyme that catalyzes the transfer of a phosphate group, usually from ATP, to a protein substrate. [GOC:jl]	IPI	molecular_function
ENSG00000155657	TTN	Hereditary Myopathy with Early Respiratory Failure	603689	GO:0019899	enzyme binding	Interacting selectively and non-covalently with any enzyme. [GOC:jl]	IPI	molecular_function
ENSG00000155657	TTN	Hereditary Myopathy with Early Respiratory Failure	603689	GO:0004672	protein kinase activity	Catalysis of the phosphorylation of an amino acid residue in a protein, usually according to the reaction: a protein + ATP = a phosphoprotein + ADP. [MetaCyc:PROTEIN-KINASE-RXN]	IEA	molecular_function
ENSG00000155657	TTN	Hereditary Myopathy with Early Respiratory Failure	603689	GO:0005794	Golgi apparatus	A compound membranous cytoplasmic organelle of eukaryotic cells, consisting of flattened, ribosome-free vesicles arranged in a more or less regular stack. The Golgi apparatus differs from the endoplasmic reticulum in often having slightly thicker membranes, appearing in sections as a characteristic shallow semicircle so that the convex side (cis or entry face) abuts the endoplasmic reticulum, secretory vesicles emerging from the concave side (trans or exit face). In vertebrate cells there is usually one such organelle, while in invertebrates and plants, where they are known usually as dictyosomes, there may be several scattered in the cytoplasm. The Golgi apparatus processes proteins produced on the ribosomes of the rough endoplasmic reticulum; such processing includes modification of the core oligosaccharides of glycoproteins, and the sorting and packaging of proteins for transport to a variety of cellular locations. Three different regions of the Golgi are now recognized both in terms of structure and function: cis, in the vicinity of the cis face, trans, in the vicinity of the trans face, and medial, lying between the cis and trans regions. [ISBN:0198506732]	IDA	cellular_component
ENSG00000155657	TTN	Hereditary Myopathy with Early Respiratory Failure	603689	GO:0004674	protein serine/threonine kinase activity	Catalysis of the reactions: ATP + protein serine = ADP + protein serine phosphate, and ATP + protein threonine = ADP + protein threonine phosphate. [GOC:bf]	IDA	molecular_function
ENSG00000155657	TTN	Hereditary Myopathy with Early Respiratory Failure	603689	GO:0005829	cytosol	The part of the cytoplasm that does not contain organelles but which does contain other particulate matter, such as protein complexes. [GOC:hgd, GOC:jl]	TAS	cellular_component
ENSG00000155657	TTN	Hereditary Myopathy with Early Respiratory Failure	603689	GO:0005509	calcium ion binding	Interacting selectively and non-covalently with calcium ions (Ca2+). [GOC:ai]	IDA	molecular_function
ENSG00000155657	TTN	Hereditary Myopathy with Early Respiratory Failure	603689	GO:0003676	nucleic acid binding	Interacting selectively and non-covalently with any nucleic acid. [GOC:jl]	IEA	molecular_function
ENSG00000155657	TTN	Hereditary Myopathy with Early Respiratory Failure	603689	GO:0005576	extracellular region	The space external to the outermost structure of a cell. For cells without external protective or external encapsulating structures this refers to space outside of the plasma membrane. This term covers the host cell environment outside an intracellular parasite. [GOC:go_curators]	TAS	cellular_component
ENSG00000155657	TTN	Hereditary Myopathy with Early Respiratory Failure	603689	GO:0005524	ATP binding	Interacting selectively and non-covalently with ATP, adenosine 5'-triphosphate, a universally important coenzyme and enzyme regulator. [ISBN:0198506732]	IEA	molecular_function
ENSG00000155657	TTN	Hereditary Myopathy with Early Respiratory Failure	603689	GO:0005737	cytoplasm	All of the contents of a cell excluding the plasma membrane and nucleus, but including other subcellular structures. [ISBN:0198547684]	IDA	cellular_component
ENSG00000155657	TTN	Hereditary Myopathy with Early Respiratory Failure	603689	GO:0005515	protein binding	Interacting selectively and non-covalently with any protein or protein complex (a complex of two or more proteins that may include other nonprotein molecules). [GOC:go_curators]	IPI	molecular_function
ENSG00000155657	TTN	Hereditary Myopathy with Early Respiratory Failure	603689	GO:0005634	nucleus	A membrane-bounded organelle of eukaryotic cells in which chromosomes are housed and replicated. In most cells, the nucleus contains all of the cell's chromosomes except the organellar chromosomes, and is the site of RNA synthesis and processing. In some species, or in specialized cell types, RNA metabolism or DNA replication may be absent. [GOC:go_curators]	IDA	cellular_component
ENSG00000155657	TTN	MUSCULAR DYSTROPHY LIMB-GIRDLE TYPE 2J	608807	GO:0097493	structural molecule activity conferring elasticity	The action of a molecule that contributes to the structural integrity of a complex or assembly within or outside a cell, providing elasticity and recoiling. [GOC:BHF, GOC:rl, PMID:23283722]	TAS	molecular_function
ENSG00000155657	TTN	MUSCULAR DYSTROPHY LIMB-GIRDLE TYPE 2J	608807	GO:0031433	telethonin binding	Interacting selectively and non-covalently with telethonin, a protein found in the Z disc of striated muscle and which is a substrate of the titin kinase. [GOC:mah, PMID:10481174]	ISS	molecular_function
ENSG00000155657	TTN	MUSCULAR DYSTROPHY LIMB-GIRDLE TYPE 2J	608807	GO:0048769	sarcomerogenesis	The process in which sarcomeres are added in series within a fiber. [GOC:jid, GOC:lm, PMID:15947030]	IMP	biological_process
ENSG00000155657	TTN	MUSCULAR DYSTROPHY LIMB-GIRDLE TYPE 2J	608807	GO:0035995	detection of muscle stretch	The series of events by which a muscle stretch stimulus is received by a cell and converted into a molecular signal. [PMID:14583192]	TAS	biological_process
ENSG00000155657	TTN	MUSCULAR DYSTROPHY LIMB-GIRDLE TYPE 2J	608807	GO:0030241	skeletal muscle myosin thick filament assembly	The aggregation, arrangement and bonding together of proteins to form the myosin-based thick filaments of myofibrils in skeletal muscle. [GOC:ef, GOC:mah, GOC:mtg_muscle]	IMP	biological_process
ENSG00000155657	TTN	MUSCULAR DYSTROPHY LIMB-GIRDLE TYPE 2J	608807	GO:0006941	striated muscle contraction	A process in which force is generated within striated muscle tissue, resulting in the shortening of the muscle. Force generation involves a chemo-mechanical energy conversion step that is carried out by the actin/myosin complex activity, which generates force through ATP hydrolysis. Striated muscle is a type of muscle in which the repeating units (sarcomeres) of the contractile myofibrils are arranged in registry throughout the cell, resulting in transverse or oblique striations observable at the level of the light microscope. [GOC:jl, GOC:mtg_muscle, ISBN:0198506732]	TAS	biological_process
ENSG00000155657	TTN	MUSCULAR DYSTROPHY LIMB-GIRDLE TYPE 2J	608807	GO:0048739	cardiac muscle fiber development	The process whose specific outcome is the progression of cardiac muscle fiber over time, from its formation to the mature structure. [GOC:dph, GOC:jid, GOC:lm]	IMP	biological_process
ENSG00000155657	TTN	MUSCULAR DYSTROPHY LIMB-GIRDLE TYPE 2J	608807	GO:0055008	cardiac muscle tissue morphogenesis	The process in which the anatomical structures of cardiac muscle tissue are generated and organized. [GOC:devbiol]	IMP	biological_process
ENSG00000155657	TTN	MUSCULAR DYSTROPHY LIMB-GIRDLE TYPE 2J	608807	GO:0008307	structural constituent of muscle	The action of a molecule that contributes to the structural integrity of a muscle fiber. [GOC:mah]	IMP	molecular_function
ENSG00000155657	TTN	MUSCULAR DYSTROPHY LIMB-GIRDLE TYPE 2J	608807	GO:0005865	striated muscle thin filament	Filaments formed of actin and associated proteins; attached to Z discs at either end of sarcomeres in myofibrils. [ISBN:0815316194]	IDA	cellular_component
ENSG00000155657	TTN	MUSCULAR DYSTROPHY LIMB-GIRDLE TYPE 2J	608807	GO:0030049	muscle filament sliding	The sliding of actin thin filaments and myosin thick filaments past each other in muscle contraction. This involves a process of interaction of myosin located on a thick filament with actin located on a thin filament. During this process ATP is split and forces are generated. [GOC:mah, GOC:mtg_muscle, ISBN:0815316194]	TAS	biological_process
ENSG00000155657	TTN	MUSCULAR DYSTROPHY LIMB-GIRDLE TYPE 2J	608807	GO:0003300	cardiac muscle hypertrophy	The enlargement or overgrowth of all or part of the heart muscle due to an increase in size of cardiac muscle cells without cell division. [GOC:mtg_heart]	IMP	biological_process
ENSG00000155657	TTN	MUSCULAR DYSTROPHY LIMB-GIRDLE TYPE 2J	608807	GO:0002576	platelet degranulation	The regulated exocytosis of secretory granules containing preformed mediators such as histamine and serotonin by a platelet. [GOC:add]	TAS	biological_process
ENSG00000155657	TTN	MUSCULAR DYSTROPHY LIMB-GIRDLE TYPE 2J	608807	GO:0042805	actinin binding	Interacting selectively and non-covalently with actinin, any member of a family of proteins that crosslink F-actin. [GOC:jl, ISBN:0198506732]	IPI	molecular_function
ENSG00000155657	TTN	MUSCULAR DYSTROPHY LIMB-GIRDLE TYPE 2J	608807	GO:0060048	cardiac muscle contraction	Muscle contraction of cardiac muscle tissue. [GOC:dph]	IMP	biological_process
ENSG00000155657	TTN	MUSCULAR DYSTROPHY LIMB-GIRDLE TYPE 2J	608807	GO:0030240	skeletal muscle thin filament assembly	The aggregation, arrangement and bonding together of proteins to form the actin-based thin filaments of myofibrils in skeletal muscle. [GOC:ef, GOC:mah, GOC:mtg_muscle]	IMP	biological_process
ENSG00000155657	TTN	MUSCULAR DYSTROPHY LIMB-GIRDLE TYPE 2J	608807	GO:0055003	cardiac myofibril assembly	The process whose specific outcome is the progression of the cardiac myofibril over time, from its formation to the mature structure. A cardiac myofibril is a myofibril specific to cardiac muscle cells. [GOC:devbiol]	IEA	biological_process
ENSG00000155657	TTN	MUSCULAR DYSTROPHY LIMB-GIRDLE TYPE 2J	608807	GO:0043056	forward locomotion	Anterior movement of an organism, following the direction of the head of the animal. [GOC:go_curators]	IEA	biological_process
ENSG00000155657	TTN	MUSCULAR DYSTROPHY LIMB-GIRDLE TYPE 2J	608807	GO:0007512	adult heart development	The process whose specific outcome is the progression of the adult heart over time, from its formation to the mature structure. [GOC:bf]	IEA	biological_process
ENSG00000155657	TTN	MUSCULAR DYSTROPHY LIMB-GIRDLE TYPE 2J	608807	GO:0002020	protease binding	Interacting selectively and non-covalently with any protease or peptidase. [GOC:hjd]	IPI	molecular_function
ENSG00000155657	TTN	MUSCULAR DYSTROPHY LIMB-GIRDLE TYPE 2J	608807	GO:0003007	heart morphogenesis	The developmental process in which the heart is generated and organized. The heart is a hollow, muscular organ, which, by contracting rhythmically, keeps up the circulation of the blood. [GOC:dph, GOC:isa_complete]	IEA	biological_process
ENSG00000155657	TTN	MUSCULAR DYSTROPHY LIMB-GIRDLE TYPE 2J	608807	GO:0045214	sarcomere organization	The myofibril assembly process that results in the organization of muscle actomyosin into sarcomeres. The sarcomere is the repeating unit of a myofibril in a muscle cell, composed of an array of overlapping thick and thin filaments between two adjacent Z discs. [GOC:bf]	IEA	biological_process
ENSG00000155657	TTN	MUSCULAR DYSTROPHY LIMB-GIRDLE TYPE 2J	608807	GO:0016772	transferase activity, transferring phosphorus-containing groups	Catalysis of the transfer of a phosphorus-containing group from one compound (donor) to another (acceptor). [GOC:jl, ISBN:0198506732]	IEA	molecular_function
ENSG00000155657	TTN	MUSCULAR DYSTROPHY LIMB-GIRDLE TYPE 2J	608807	GO:0006936	muscle contraction	A process in which force is generated within muscle tissue, resulting in a change in muscle geometry. Force generation involves a chemo-mechanical energy conversion step that is carried out by the actin/myosin complex activity, which generates force through ATP hydrolysis. [GOC:ef, GOC:mtg_muscle, ISBN:0198506732]	IEA	biological_process
ENSG00000155657	TTN	MUSCULAR DYSTROPHY LIMB-GIRDLE TYPE 2J	608807	GO:0051592	response to calcium ion	Any process that results in a change in state or activity of a cell or an organism (in terms of movement, secretion, enzyme production, gene expression, etc.) as a result of a calcium ion stimulus. [GOC:ai]	IDA	biological_process
ENSG00000155657	TTN	MUSCULAR DYSTROPHY LIMB-GIRDLE TYPE 2J	608807	GO:0007076	mitotic chromosome condensation	The cell cycle process in which chromatin structure is compacted prior to and during mitosis in eukaryotic cells. [GOC:mah, ISBN:0815316194]	IEP	biological_process
ENSG00000155657	TTN	MUSCULAR DYSTROPHY LIMB-GIRDLE TYPE 2J	608807	GO:0030018	Z disc	Platelike region of a muscle sarcomere to which the plus ends of actin filaments are attached. [GOC:mtg_muscle, ISBN:0815316194]	IEA	cellular_component
ENSG00000155657	TTN	MUSCULAR DYSTROPHY LIMB-GIRDLE TYPE 2J	608807	GO:0050790	regulation of catalytic activity	Any process that modulates the activity of an enzyme. [GOC:ai]	IMP	biological_process
ENSG00000155657	TTN	MUSCULAR DYSTROPHY LIMB-GIRDLE TYPE 2J	608807	GO:0051371	muscle alpha-actinin binding	Interacting selectively and non-covalently with muscle isoforms of actinin. Muscle alpha-actinin isoforms are found in skeletal and cardiac muscle and are localized to the Z-disc. [PMID:10984498, PMID:11699871, PMID:15014165]	IPI	molecular_function
ENSG00000155657	TTN	MUSCULAR DYSTROPHY LIMB-GIRDLE TYPE 2J	608807	GO:0045859	regulation of protein kinase activity	Any process that modulates the frequency, rate or extent of protein kinase activity. [GOC:go_curators]	IMP	biological_process
ENSG00000155657	TTN	MUSCULAR DYSTROPHY LIMB-GIRDLE TYPE 2J	608807	GO:0051015	actin filament binding	Interacting selectively and non-covalently with an actin filament, also known as F-actin, a helical filamentous polymer of globular G-actin subunits. [ISBN:0198506732]	IDA	molecular_function
ENSG00000155657	TTN	MUSCULAR DYSTROPHY LIMB-GIRDLE TYPE 2J	608807	GO:0000794	condensed nuclear chromosome	A highly compacted molecule of DNA and associated proteins resulting in a cytologically distinct structure that remains in the nucleus. [GOC:elh]	IDA	cellular_component
ENSG00000155657	TTN	MUSCULAR DYSTROPHY LIMB-GIRDLE TYPE 2J	608807	GO:0042802	identical protein binding	Interacting selectively and non-covalently with an identical protein or proteins. [GOC:jl]	IPI	molecular_function
ENSG00000155657	TTN	MUSCULAR DYSTROPHY LIMB-GIRDLE TYPE 2J	608807	GO:0031674	I band	A region of a sarcomere that appears as a light band on each side of the Z disc, comprising a region of the sarcomere where thin (actin) filaments are not overlapped by thick (myosin) filaments; contains actin, troponin, and tropomyosin; each sarcomere includes half of an I band at each end. [ISBN:0321204131]	IDA	cellular_component
ENSG00000155657	TTN	MUSCULAR DYSTROPHY LIMB-GIRDLE TYPE 2J	608807	GO:0031430	M band	The midline of aligned thick filaments in a sarcomere; location of specific proteins that link thick filaments. Depending on muscle type the M band consists of different numbers of M lines. [GOC:mtg_muscle, ISBN:0198506732, ISBN:0815316194]	IEA	cellular_component
ENSG00000155657	TTN	MUSCULAR DYSTROPHY LIMB-GIRDLE TYPE 2J	608807	GO:0030168	platelet activation	A series of progressive, overlapping events triggered by exposure of the platelets to subendothelial tissue. These events include shape change, adhesiveness, aggregation, and release reactions. When carried through to completion, these events lead to the formation of a stable hemostatic plug. [http://www.graylab.ac.uk/omd/]	TAS	biological_process
ENSG00000155657	TTN	MUSCULAR DYSTROPHY LIMB-GIRDLE TYPE 2J	608807	GO:0007596	blood coagulation	The sequential process in which the multiple coagulation factors of the blood interact, ultimately resulting in the formation of an insoluble fibrin clot; it may be divided into three stages: stage 1, the formation of intrinsic and extrinsic prothrombin converting principle; stage 2, the formation of thrombin; stage 3, the formation of stable fibrin polymers. [http://www.graylab.ac.uk/omd/, ISBN:0198506732]	TAS	biological_process
ENSG00000155657	TTN	MUSCULAR DYSTROPHY LIMB-GIRDLE TYPE 2J	608807	GO:0043621	protein self-association	Interacting selectively and non-covalently with a domain within the same polypeptide. [GOC:jl]	IDA	molecular_function
ENSG00000155657	TTN	MUSCULAR DYSTROPHY LIMB-GIRDLE TYPE 2J	608807	GO:0005516	calmodulin binding	Interacting selectively and non-covalently with calmodulin, a calcium-binding protein with many roles, both in the calcium-bound and calcium-free states. [GOC:krc]	TAS	molecular_function
ENSG00000155657	TTN	MUSCULAR DYSTROPHY LIMB-GIRDLE TYPE 2J	608807	GO:0004713	protein tyrosine kinase activity	Catalysis of the reaction: ATP + a protein tyrosine = ADP + protein tyrosine phosphate. [EC:2.7.10]	IEA	molecular_function
ENSG00000155657	TTN	MUSCULAR DYSTROPHY LIMB-GIRDLE TYPE 2J	608807	GO:0001701	in utero embryonic development	The process whose specific outcome is the progression of the embryo in the uterus over time, from formation of the zygote in the oviduct, to birth. An example of this process is found in Mus musculus. [GOC:go_curators, GOC:mtg_sensu]	IEA	biological_process
ENSG00000155657	TTN	MUSCULAR DYSTROPHY LIMB-GIRDLE TYPE 2J	608807	GO:0006468	protein phosphorylation	The process of introducing a phosphate group on to a protein. [GOC:hb]	IEA	biological_process
ENSG00000155657	TTN	MUSCULAR DYSTROPHY LIMB-GIRDLE TYPE 2J	608807	GO:0019901	protein kinase binding	Interacting selectively and non-covalently with a protein kinase, any enzyme that catalyzes the transfer of a phosphate group, usually from ATP, to a protein substrate. [GOC:jl]	IPI	molecular_function
ENSG00000155657	TTN	MUSCULAR DYSTROPHY LIMB-GIRDLE TYPE 2J	608807	GO:0019899	enzyme binding	Interacting selectively and non-covalently with any enzyme. [GOC:jl]	IPI	molecular_function
ENSG00000155657	TTN	MUSCULAR DYSTROPHY LIMB-GIRDLE TYPE 2J	608807	GO:0004672	protein kinase activity	Catalysis of the phosphorylation of an amino acid residue in a protein, usually according to the reaction: a protein + ATP = a phosphoprotein + ADP. [MetaCyc:PROTEIN-KINASE-RXN]	IEA	molecular_function
ENSG00000155657	TTN	MUSCULAR DYSTROPHY LIMB-GIRDLE TYPE 2J	608807	GO:0005794	Golgi apparatus	A compound membranous cytoplasmic organelle of eukaryotic cells, consisting of flattened, ribosome-free vesicles arranged in a more or less regular stack. The Golgi apparatus differs from the endoplasmic reticulum in often having slightly thicker membranes, appearing in sections as a characteristic shallow semicircle so that the convex side (cis or entry face) abuts the endoplasmic reticulum, secretory vesicles emerging from the concave side (trans or exit face). In vertebrate cells there is usually one such organelle, while in invertebrates and plants, where they are known usually as dictyosomes, there may be several scattered in the cytoplasm. The Golgi apparatus processes proteins produced on the ribosomes of the rough endoplasmic reticulum; such processing includes modification of the core oligosaccharides of glycoproteins, and the sorting and packaging of proteins for transport to a variety of cellular locations. Three different regions of the Golgi are now recognized both in terms of structure and function: cis, in the vicinity of the cis face, trans, in the vicinity of the trans face, and medial, lying between the cis and trans regions. [ISBN:0198506732]	IDA	cellular_component
ENSG00000155657	TTN	MUSCULAR DYSTROPHY LIMB-GIRDLE TYPE 2J	608807	GO:0004674	protein serine/threonine kinase activity	Catalysis of the reactions: ATP + protein serine = ADP + protein serine phosphate, and ATP + protein threonine = ADP + protein threonine phosphate. [GOC:bf]	IDA	molecular_function
ENSG00000155657	TTN	MUSCULAR DYSTROPHY LIMB-GIRDLE TYPE 2J	608807	GO:0005829	cytosol	The part of the cytoplasm that does not contain organelles but which does contain other particulate matter, such as protein complexes. [GOC:hgd, GOC:jl]	TAS	cellular_component
ENSG00000155657	TTN	MUSCULAR DYSTROPHY LIMB-GIRDLE TYPE 2J	608807	GO:0005509	calcium ion binding	Interacting selectively and non-covalently with calcium ions (Ca2+). [GOC:ai]	IDA	molecular_function
ENSG00000155657	TTN	MUSCULAR DYSTROPHY LIMB-GIRDLE TYPE 2J	608807	GO:0003676	nucleic acid binding	Interacting selectively and non-covalently with any nucleic acid. [GOC:jl]	IEA	molecular_function
ENSG00000155657	TTN	MUSCULAR DYSTROPHY LIMB-GIRDLE TYPE 2J	608807	GO:0005576	extracellular region	The space external to the outermost structure of a cell. For cells without external protective or external encapsulating structures this refers to space outside of the plasma membrane. This term covers the host cell environment outside an intracellular parasite. [GOC:go_curators]	TAS	cellular_component
ENSG00000155657	TTN	MUSCULAR DYSTROPHY LIMB-GIRDLE TYPE 2J	608807	GO:0005524	ATP binding	Interacting selectively and non-covalently with ATP, adenosine 5'-triphosphate, a universally important coenzyme and enzyme regulator. [ISBN:0198506732]	IEA	molecular_function
ENSG00000155657	TTN	MUSCULAR DYSTROPHY LIMB-GIRDLE TYPE 2J	608807	GO:0005737	cytoplasm	All of the contents of a cell excluding the plasma membrane and nucleus, but including other subcellular structures. [ISBN:0198547684]	IDA	cellular_component
ENSG00000155657	TTN	MUSCULAR DYSTROPHY LIMB-GIRDLE TYPE 2J	608807	GO:0005515	protein binding	Interacting selectively and non-covalently with any protein or protein complex (a complex of two or more proteins that may include other nonprotein molecules). [GOC:go_curators]	IPI	molecular_function
ENSG00000155657	TTN	MUSCULAR DYSTROPHY LIMB-GIRDLE TYPE 2J	608807	GO:0005634	nucleus	A membrane-bounded organelle of eukaryotic cells in which chromosomes are housed and replicated. In most cells, the nucleus contains all of the cell's chromosomes except the organellar chromosomes, and is the site of RNA synthesis and processing. In some species, or in specialized cell types, RNA metabolism or DNA replication may be absent. [GOC:go_curators]	IDA	cellular_component
ENSG00000155657	TTN	Myopathy early-onset with fatal cardiomyopathy	611705	GO:0097493	structural molecule activity conferring elasticity	The action of a molecule that contributes to the structural integrity of a complex or assembly within or outside a cell, providing elasticity and recoiling. [GOC:BHF, GOC:rl, PMID:23283722]	TAS	molecular_function
ENSG00000155657	TTN	Myopathy early-onset with fatal cardiomyopathy	611705	GO:0031433	telethonin binding	Interacting selectively and non-covalently with telethonin, a protein found in the Z disc of striated muscle and which is a substrate of the titin kinase. [GOC:mah, PMID:10481174]	ISS	molecular_function
ENSG00000155657	TTN	Myopathy early-onset with fatal cardiomyopathy	611705	GO:0048769	sarcomerogenesis	The process in which sarcomeres are added in series within a fiber. [GOC:jid, GOC:lm, PMID:15947030]	IMP	biological_process
ENSG00000155657	TTN	Myopathy early-onset with fatal cardiomyopathy	611705	GO:0035995	detection of muscle stretch	The series of events by which a muscle stretch stimulus is received by a cell and converted into a molecular signal. [PMID:14583192]	TAS	biological_process
ENSG00000155657	TTN	Myopathy early-onset with fatal cardiomyopathy	611705	GO:0030241	skeletal muscle myosin thick filament assembly	The aggregation, arrangement and bonding together of proteins to form the myosin-based thick filaments of myofibrils in skeletal muscle. [GOC:ef, GOC:mah, GOC:mtg_muscle]	IMP	biological_process
ENSG00000155657	TTN	Myopathy early-onset with fatal cardiomyopathy	611705	GO:0006941	striated muscle contraction	A process in which force is generated within striated muscle tissue, resulting in the shortening of the muscle. Force generation involves a chemo-mechanical energy conversion step that is carried out by the actin/myosin complex activity, which generates force through ATP hydrolysis. Striated muscle is a type of muscle in which the repeating units (sarcomeres) of the contractile myofibrils are arranged in registry throughout the cell, resulting in transverse or oblique striations observable at the level of the light microscope. [GOC:jl, GOC:mtg_muscle, ISBN:0198506732]	TAS	biological_process
ENSG00000155657	TTN	Myopathy early-onset with fatal cardiomyopathy	611705	GO:0048739	cardiac muscle fiber development	The process whose specific outcome is the progression of cardiac muscle fiber over time, from its formation to the mature structure. [GOC:dph, GOC:jid, GOC:lm]	IMP	biological_process
ENSG00000155657	TTN	Myopathy early-onset with fatal cardiomyopathy	611705	GO:0055008	cardiac muscle tissue morphogenesis	The process in which the anatomical structures of cardiac muscle tissue are generated and organized. [GOC:devbiol]	IMP	biological_process
ENSG00000155657	TTN	Myopathy early-onset with fatal cardiomyopathy	611705	GO:0008307	structural constituent of muscle	The action of a molecule that contributes to the structural integrity of a muscle fiber. [GOC:mah]	IMP	molecular_function
ENSG00000155657	TTN	Myopathy early-onset with fatal cardiomyopathy	611705	GO:0005865	striated muscle thin filament	Filaments formed of actin and associated proteins; attached to Z discs at either end of sarcomeres in myofibrils. [ISBN:0815316194]	IDA	cellular_component
ENSG00000155657	TTN	Myopathy early-onset with fatal cardiomyopathy	611705	GO:0030049	muscle filament sliding	The sliding of actin thin filaments and myosin thick filaments past each other in muscle contraction. This involves a process of interaction of myosin located on a thick filament with actin located on a thin filament. During this process ATP is split and forces are generated. [GOC:mah, GOC:mtg_muscle, ISBN:0815316194]	TAS	biological_process
ENSG00000155657	TTN	Myopathy early-onset with fatal cardiomyopathy	611705	GO:0003300	cardiac muscle hypertrophy	The enlargement or overgrowth of all or part of the heart muscle due to an increase in size of cardiac muscle cells without cell division. [GOC:mtg_heart]	IMP	biological_process
ENSG00000155657	TTN	Myopathy early-onset with fatal cardiomyopathy	611705	GO:0002576	platelet degranulation	The regulated exocytosis of secretory granules containing preformed mediators such as histamine and serotonin by a platelet. [GOC:add]	TAS	biological_process
ENSG00000155657	TTN	Myopathy early-onset with fatal cardiomyopathy	611705	GO:0042805	actinin binding	Interacting selectively and non-covalently with actinin, any member of a family of proteins that crosslink F-actin. [GOC:jl, ISBN:0198506732]	IPI	molecular_function
ENSG00000155657	TTN	Myopathy early-onset with fatal cardiomyopathy	611705	GO:0060048	cardiac muscle contraction	Muscle contraction of cardiac muscle tissue. [GOC:dph]	IMP	biological_process
ENSG00000155657	TTN	Myopathy early-onset with fatal cardiomyopathy	611705	GO:0030240	skeletal muscle thin filament assembly	The aggregation, arrangement and bonding together of proteins to form the actin-based thin filaments of myofibrils in skeletal muscle. [GOC:ef, GOC:mah, GOC:mtg_muscle]	IMP	biological_process
ENSG00000155657	TTN	Myopathy early-onset with fatal cardiomyopathy	611705	GO:0055003	cardiac myofibril assembly	The process whose specific outcome is the progression of the cardiac myofibril over time, from its formation to the mature structure. A cardiac myofibril is a myofibril specific to cardiac muscle cells. [GOC:devbiol]	IEA	biological_process
ENSG00000155657	TTN	Myopathy early-onset with fatal cardiomyopathy	611705	GO:0043056	forward locomotion	Anterior movement of an organism, following the direction of the head of the animal. [GOC:go_curators]	IEA	biological_process
ENSG00000155657	TTN	Myopathy early-onset with fatal cardiomyopathy	611705	GO:0007512	adult heart development	The process whose specific outcome is the progression of the adult heart over time, from its formation to the mature structure. [GOC:bf]	IEA	biological_process
ENSG00000155657	TTN	Myopathy early-onset with fatal cardiomyopathy	611705	GO:0002020	protease binding	Interacting selectively and non-covalently with any protease or peptidase. [GOC:hjd]	IPI	molecular_function
ENSG00000155657	TTN	Myopathy early-onset with fatal cardiomyopathy	611705	GO:0003007	heart morphogenesis	The developmental process in which the heart is generated and organized. The heart is a hollow, muscular organ, which, by contracting rhythmically, keeps up the circulation of the blood. [GOC:dph, GOC:isa_complete]	IEA	biological_process
ENSG00000155657	TTN	Myopathy early-onset with fatal cardiomyopathy	611705	GO:0045214	sarcomere organization	The myofibril assembly process that results in the organization of muscle actomyosin into sarcomeres. The sarcomere is the repeating unit of a myofibril in a muscle cell, composed of an array of overlapping thick and thin filaments between two adjacent Z discs. [GOC:bf]	IEA	biological_process
ENSG00000155657	TTN	Myopathy early-onset with fatal cardiomyopathy	611705	GO:0016772	transferase activity, transferring phosphorus-containing groups	Catalysis of the transfer of a phosphorus-containing group from one compound (donor) to another (acceptor). [GOC:jl, ISBN:0198506732]	IEA	molecular_function
ENSG00000155657	TTN	Myopathy early-onset with fatal cardiomyopathy	611705	GO:0006936	muscle contraction	A process in which force is generated within muscle tissue, resulting in a change in muscle geometry. Force generation involves a chemo-mechanical energy conversion step that is carried out by the actin/myosin complex activity, which generates force through ATP hydrolysis. [GOC:ef, GOC:mtg_muscle, ISBN:0198506732]	IEA	biological_process
ENSG00000155657	TTN	Myopathy early-onset with fatal cardiomyopathy	611705	GO:0051592	response to calcium ion	Any process that results in a change in state or activity of a cell or an organism (in terms of movement, secretion, enzyme production, gene expression, etc.) as a result of a calcium ion stimulus. [GOC:ai]	IDA	biological_process
ENSG00000155657	TTN	Myopathy early-onset with fatal cardiomyopathy	611705	GO:0007076	mitotic chromosome condensation	The cell cycle process in which chromatin structure is compacted prior to and during mitosis in eukaryotic cells. [GOC:mah, ISBN:0815316194]	IEP	biological_process
ENSG00000155657	TTN	Myopathy early-onset with fatal cardiomyopathy	611705	GO:0030018	Z disc	Platelike region of a muscle sarcomere to which the plus ends of actin filaments are attached. [GOC:mtg_muscle, ISBN:0815316194]	IEA	cellular_component
ENSG00000155657	TTN	Myopathy early-onset with fatal cardiomyopathy	611705	GO:0050790	regulation of catalytic activity	Any process that modulates the activity of an enzyme. [GOC:ai]	IMP	biological_process
ENSG00000155657	TTN	Myopathy early-onset with fatal cardiomyopathy	611705	GO:0051371	muscle alpha-actinin binding	Interacting selectively and non-covalently with muscle isoforms of actinin. Muscle alpha-actinin isoforms are found in skeletal and cardiac muscle and are localized to the Z-disc. [PMID:10984498, PMID:11699871, PMID:15014165]	IPI	molecular_function
ENSG00000155657	TTN	Myopathy early-onset with fatal cardiomyopathy	611705	GO:0045859	regulation of protein kinase activity	Any process that modulates the frequency, rate or extent of protein kinase activity. [GOC:go_curators]	IMP	biological_process
ENSG00000155657	TTN	Myopathy early-onset with fatal cardiomyopathy	611705	GO:0051015	actin filament binding	Interacting selectively and non-covalently with an actin filament, also known as F-actin, a helical filamentous polymer of globular G-actin subunits. [ISBN:0198506732]	IDA	molecular_function
ENSG00000155657	TTN	Myopathy early-onset with fatal cardiomyopathy	611705	GO:0000794	condensed nuclear chromosome	A highly compacted molecule of DNA and associated proteins resulting in a cytologically distinct structure that remains in the nucleus. [GOC:elh]	IDA	cellular_component
ENSG00000155657	TTN	Myopathy early-onset with fatal cardiomyopathy	611705	GO:0042802	identical protein binding	Interacting selectively and non-covalently with an identical protein or proteins. [GOC:jl]	IPI	molecular_function
ENSG00000155657	TTN	Myopathy early-onset with fatal cardiomyopathy	611705	GO:0031674	I band	A region of a sarcomere that appears as a light band on each side of the Z disc, comprising a region of the sarcomere where thin (actin) filaments are not overlapped by thick (myosin) filaments; contains actin, troponin, and tropomyosin; each sarcomere includes half of an I band at each end. [ISBN:0321204131]	IDA	cellular_component
ENSG00000155657	TTN	Myopathy early-onset with fatal cardiomyopathy	611705	GO:0031430	M band	The midline of aligned thick filaments in a sarcomere; location of specific proteins that link thick filaments. Depending on muscle type the M band consists of different numbers of M lines. [GOC:mtg_muscle, ISBN:0198506732, ISBN:0815316194]	IEA	cellular_component
ENSG00000155657	TTN	Myopathy early-onset with fatal cardiomyopathy	611705	GO:0030168	platelet activation	A series of progressive, overlapping events triggered by exposure of the platelets to subendothelial tissue. These events include shape change, adhesiveness, aggregation, and release reactions. When carried through to completion, these events lead to the formation of a stable hemostatic plug. [http://www.graylab.ac.uk/omd/]	TAS	biological_process
ENSG00000155657	TTN	Myopathy early-onset with fatal cardiomyopathy	611705	GO:0007596	blood coagulation	The sequential process in which the multiple coagulation factors of the blood interact, ultimately resulting in the formation of an insoluble fibrin clot; it may be divided into three stages: stage 1, the formation of intrinsic and extrinsic prothrombin converting principle; stage 2, the formation of thrombin; stage 3, the formation of stable fibrin polymers. [http://www.graylab.ac.uk/omd/, ISBN:0198506732]	TAS	biological_process
ENSG00000155657	TTN	Myopathy early-onset with fatal cardiomyopathy	611705	GO:0043621	protein self-association	Interacting selectively and non-covalently with a domain within the same polypeptide. [GOC:jl]	IDA	molecular_function
ENSG00000155657	TTN	Myopathy early-onset with fatal cardiomyopathy	611705	GO:0005516	calmodulin binding	Interacting selectively and non-covalently with calmodulin, a calcium-binding protein with many roles, both in the calcium-bound and calcium-free states. [GOC:krc]	TAS	molecular_function
ENSG00000155657	TTN	Myopathy early-onset with fatal cardiomyopathy	611705	GO:0004713	protein tyrosine kinase activity	Catalysis of the reaction: ATP + a protein tyrosine = ADP + protein tyrosine phosphate. [EC:2.7.10]	IEA	molecular_function
ENSG00000155657	TTN	Myopathy early-onset with fatal cardiomyopathy	611705	GO:0001701	in utero embryonic development	The process whose specific outcome is the progression of the embryo in the uterus over time, from formation of the zygote in the oviduct, to birth. An example of this process is found in Mus musculus. [GOC:go_curators, GOC:mtg_sensu]	IEA	biological_process
ENSG00000155657	TTN	Myopathy early-onset with fatal cardiomyopathy	611705	GO:0006468	protein phosphorylation	The process of introducing a phosphate group on to a protein. [GOC:hb]	IEA	biological_process
ENSG00000155657	TTN	Myopathy early-onset with fatal cardiomyopathy	611705	GO:0019901	protein kinase binding	Interacting selectively and non-covalently with a protein kinase, any enzyme that catalyzes the transfer of a phosphate group, usually from ATP, to a protein substrate. [GOC:jl]	IPI	molecular_function
ENSG00000155657	TTN	Myopathy early-onset with fatal cardiomyopathy	611705	GO:0019899	enzyme binding	Interacting selectively and non-covalently with any enzyme. [GOC:jl]	IPI	molecular_function
ENSG00000155657	TTN	Myopathy early-onset with fatal cardiomyopathy	611705	GO:0004672	protein kinase activity	Catalysis of the phosphorylation of an amino acid residue in a protein, usually according to the reaction: a protein + ATP = a phosphoprotein + ADP. [MetaCyc:PROTEIN-KINASE-RXN]	IEA	molecular_function
ENSG00000155657	TTN	Myopathy early-onset with fatal cardiomyopathy	611705	GO:0005794	Golgi apparatus	A compound membranous cytoplasmic organelle of eukaryotic cells, consisting of flattened, ribosome-free vesicles arranged in a more or less regular stack. The Golgi apparatus differs from the endoplasmic reticulum in often having slightly thicker membranes, appearing in sections as a characteristic shallow semicircle so that the convex side (cis or entry face) abuts the endoplasmic reticulum, secretory vesicles emerging from the concave side (trans or exit face). In vertebrate cells there is usually one such organelle, while in invertebrates and plants, where they are known usually as dictyosomes, there may be several scattered in the cytoplasm. The Golgi apparatus processes proteins produced on the ribosomes of the rough endoplasmic reticulum; such processing includes modification of the core oligosaccharides of glycoproteins, and the sorting and packaging of proteins for transport to a variety of cellular locations. Three different regions of the Golgi are now recognized both in terms of structure and function: cis, in the vicinity of the cis face, trans, in the vicinity of the trans face, and medial, lying between the cis and trans regions. [ISBN:0198506732]	IDA	cellular_component
ENSG00000155657	TTN	Myopathy early-onset with fatal cardiomyopathy	611705	GO:0004674	protein serine/threonine kinase activity	Catalysis of the reactions: ATP + protein serine = ADP + protein serine phosphate, and ATP + protein threonine = ADP + protein threonine phosphate. [GOC:bf]	IDA	molecular_function
ENSG00000155657	TTN	Myopathy early-onset with fatal cardiomyopathy	611705	GO:0005829	cytosol	The part of the cytoplasm that does not contain organelles but which does contain other particulate matter, such as protein complexes. [GOC:hgd, GOC:jl]	TAS	cellular_component
ENSG00000155657	TTN	Myopathy early-onset with fatal cardiomyopathy	611705	GO:0005509	calcium ion binding	Interacting selectively and non-covalently with calcium ions (Ca2+). [GOC:ai]	IDA	molecular_function
ENSG00000155657	TTN	Myopathy early-onset with fatal cardiomyopathy	611705	GO:0003676	nucleic acid binding	Interacting selectively and non-covalently with any nucleic acid. [GOC:jl]	IEA	molecular_function
ENSG00000155657	TTN	Myopathy early-onset with fatal cardiomyopathy	611705	GO:0005576	extracellular region	The space external to the outermost structure of a cell. For cells without external protective or external encapsulating structures this refers to space outside of the plasma membrane. This term covers the host cell environment outside an intracellular parasite. [GOC:go_curators]	TAS	cellular_component
ENSG00000155657	TTN	Myopathy early-onset with fatal cardiomyopathy	611705	GO:0005524	ATP binding	Interacting selectively and non-covalently with ATP, adenosine 5'-triphosphate, a universally important coenzyme and enzyme regulator. [ISBN:0198506732]	IEA	molecular_function
ENSG00000155657	TTN	Myopathy early-onset with fatal cardiomyopathy	611705	GO:0005737	cytoplasm	All of the contents of a cell excluding the plasma membrane and nucleus, but including other subcellular structures. [ISBN:0198547684]	IDA	cellular_component
ENSG00000155657	TTN	Myopathy early-onset with fatal cardiomyopathy	611705	GO:0005515	protein binding	Interacting selectively and non-covalently with any protein or protein complex (a complex of two or more proteins that may include other nonprotein molecules). [GOC:go_curators]	IPI	molecular_function
ENSG00000155657	TTN	Myopathy early-onset with fatal cardiomyopathy	611705	GO:0005634	nucleus	A membrane-bounded organelle of eukaryotic cells in which chromosomes are housed and replicated. In most cells, the nucleus contains all of the cell's chromosomes except the organellar chromosomes, and is the site of RNA synthesis and processing. In some species, or in specialized cell types, RNA metabolism or DNA replication may be absent. [GOC:go_curators]	IDA	cellular_component
ENSG00000155657	TTN	TIBIAL MUSCULAR DYSTROPHY TARDIVE	600334	GO:0097493	structural molecule activity conferring elasticity	The action of a molecule that contributes to the structural integrity of a complex or assembly within or outside a cell, providing elasticity and recoiling. [GOC:BHF, GOC:rl, PMID:23283722]	TAS	molecular_function
ENSG00000155657	TTN	TIBIAL MUSCULAR DYSTROPHY TARDIVE	600334	GO:0031433	telethonin binding	Interacting selectively and non-covalently with telethonin, a protein found in the Z disc of striated muscle and which is a substrate of the titin kinase. [GOC:mah, PMID:10481174]	ISS	molecular_function
ENSG00000155657	TTN	TIBIAL MUSCULAR DYSTROPHY TARDIVE	600334	GO:0048769	sarcomerogenesis	The process in which sarcomeres are added in series within a fiber. [GOC:jid, GOC:lm, PMID:15947030]	IMP	biological_process
ENSG00000155657	TTN	TIBIAL MUSCULAR DYSTROPHY TARDIVE	600334	GO:0035995	detection of muscle stretch	The series of events by which a muscle stretch stimulus is received by a cell and converted into a molecular signal. [PMID:14583192]	TAS	biological_process
ENSG00000155657	TTN	TIBIAL MUSCULAR DYSTROPHY TARDIVE	600334	GO:0030241	skeletal muscle myosin thick filament assembly	The aggregation, arrangement and bonding together of proteins to form the myosin-based thick filaments of myofibrils in skeletal muscle. [GOC:ef, GOC:mah, GOC:mtg_muscle]	IMP	biological_process
ENSG00000155657	TTN	TIBIAL MUSCULAR DYSTROPHY TARDIVE	600334	GO:0006941	striated muscle contraction	A process in which force is generated within striated muscle tissue, resulting in the shortening of the muscle. Force generation involves a chemo-mechanical energy conversion step that is carried out by the actin/myosin complex activity, which generates force through ATP hydrolysis. Striated muscle is a type of muscle in which the repeating units (sarcomeres) of the contractile myofibrils are arranged in registry throughout the cell, resulting in transverse or oblique striations observable at the level of the light microscope. [GOC:jl, GOC:mtg_muscle, ISBN:0198506732]	TAS	biological_process
ENSG00000155657	TTN	TIBIAL MUSCULAR DYSTROPHY TARDIVE	600334	GO:0048739	cardiac muscle fiber development	The process whose specific outcome is the progression of cardiac muscle fiber over time, from its formation to the mature structure. [GOC:dph, GOC:jid, GOC:lm]	IMP	biological_process
ENSG00000155657	TTN	TIBIAL MUSCULAR DYSTROPHY TARDIVE	600334	GO:0055008	cardiac muscle tissue morphogenesis	The process in which the anatomical structures of cardiac muscle tissue are generated and organized. [GOC:devbiol]	IMP	biological_process
ENSG00000155657	TTN	TIBIAL MUSCULAR DYSTROPHY TARDIVE	600334	GO:0008307	structural constituent of muscle	The action of a molecule that contributes to the structural integrity of a muscle fiber. [GOC:mah]	IMP	molecular_function
ENSG00000155657	TTN	TIBIAL MUSCULAR DYSTROPHY TARDIVE	600334	GO:0005865	striated muscle thin filament	Filaments formed of actin and associated proteins; attached to Z discs at either end of sarcomeres in myofibrils. [ISBN:0815316194]	IDA	cellular_component
ENSG00000155657	TTN	TIBIAL MUSCULAR DYSTROPHY TARDIVE	600334	GO:0030049	muscle filament sliding	The sliding of actin thin filaments and myosin thick filaments past each other in muscle contraction. This involves a process of interaction of myosin located on a thick filament with actin located on a thin filament. During this process ATP is split and forces are generated. [GOC:mah, GOC:mtg_muscle, ISBN:0815316194]	TAS	biological_process
ENSG00000155657	TTN	TIBIAL MUSCULAR DYSTROPHY TARDIVE	600334	GO:0003300	cardiac muscle hypertrophy	The enlargement or overgrowth of all or part of the heart muscle due to an increase in size of cardiac muscle cells without cell division. [GOC:mtg_heart]	IMP	biological_process
ENSG00000155657	TTN	TIBIAL MUSCULAR DYSTROPHY TARDIVE	600334	GO:0002576	platelet degranulation	The regulated exocytosis of secretory granules containing preformed mediators such as histamine and serotonin by a platelet. [GOC:add]	TAS	biological_process
ENSG00000155657	TTN	TIBIAL MUSCULAR DYSTROPHY TARDIVE	600334	GO:0042805	actinin binding	Interacting selectively and non-covalently with actinin, any member of a family of proteins that crosslink F-actin. [GOC:jl, ISBN:0198506732]	IPI	molecular_function
ENSG00000155657	TTN	TIBIAL MUSCULAR DYSTROPHY TARDIVE	600334	GO:0060048	cardiac muscle contraction	Muscle contraction of cardiac muscle tissue. [GOC:dph]	IMP	biological_process
ENSG00000155657	TTN	TIBIAL MUSCULAR DYSTROPHY TARDIVE	600334	GO:0030240	skeletal muscle thin filament assembly	The aggregation, arrangement and bonding together of proteins to form the actin-based thin filaments of myofibrils in skeletal muscle. [GOC:ef, GOC:mah, GOC:mtg_muscle]	IMP	biological_process
ENSG00000155657	TTN	TIBIAL MUSCULAR DYSTROPHY TARDIVE	600334	GO:0055003	cardiac myofibril assembly	The process whose specific outcome is the progression of the cardiac myofibril over time, from its formation to the mature structure. A cardiac myofibril is a myofibril specific to cardiac muscle cells. [GOC:devbiol]	IEA	biological_process
ENSG00000155657	TTN	TIBIAL MUSCULAR DYSTROPHY TARDIVE	600334	GO:0043056	forward locomotion	Anterior movement of an organism, following the direction of the head of the animal. [GOC:go_curators]	IEA	biological_process
ENSG00000155657	TTN	TIBIAL MUSCULAR DYSTROPHY TARDIVE	600334	GO:0007512	adult heart development	The process whose specific outcome is the progression of the adult heart over time, from its formation to the mature structure. [GOC:bf]	IEA	biological_process
ENSG00000155657	TTN	TIBIAL MUSCULAR DYSTROPHY TARDIVE	600334	GO:0002020	protease binding	Interacting selectively and non-covalently with any protease or peptidase. [GOC:hjd]	IPI	molecular_function
ENSG00000155657	TTN	TIBIAL MUSCULAR DYSTROPHY TARDIVE	600334	GO:0003007	heart morphogenesis	The developmental process in which the heart is generated and organized. The heart is a hollow, muscular organ, which, by contracting rhythmically, keeps up the circulation of the blood. [GOC:dph, GOC:isa_complete]	IEA	biological_process
ENSG00000155657	TTN	TIBIAL MUSCULAR DYSTROPHY TARDIVE	600334	GO:0045214	sarcomere organization	The myofibril assembly process that results in the organization of muscle actomyosin into sarcomeres. The sarcomere is the repeating unit of a myofibril in a muscle cell, composed of an array of overlapping thick and thin filaments between two adjacent Z discs. [GOC:bf]	IEA	biological_process
ENSG00000155657	TTN	TIBIAL MUSCULAR DYSTROPHY TARDIVE	600334	GO:0016772	transferase activity, transferring phosphorus-containing groups	Catalysis of the transfer of a phosphorus-containing group from one compound (donor) to another (acceptor). [GOC:jl, ISBN:0198506732]	IEA	molecular_function
ENSG00000155657	TTN	TIBIAL MUSCULAR DYSTROPHY TARDIVE	600334	GO:0006936	muscle contraction	A process in which force is generated within muscle tissue, resulting in a change in muscle geometry. Force generation involves a chemo-mechanical energy conversion step that is carried out by the actin/myosin complex activity, which generates force through ATP hydrolysis. [GOC:ef, GOC:mtg_muscle, ISBN:0198506732]	IEA	biological_process
ENSG00000155657	TTN	TIBIAL MUSCULAR DYSTROPHY TARDIVE	600334	GO:0051592	response to calcium ion	Any process that results in a change in state or activity of a cell or an organism (in terms of movement, secretion, enzyme production, gene expression, etc.) as a result of a calcium ion stimulus. [GOC:ai]	IDA	biological_process
ENSG00000155657	TTN	TIBIAL MUSCULAR DYSTROPHY TARDIVE	600334	GO:0007076	mitotic chromosome condensation	The cell cycle process in which chromatin structure is compacted prior to and during mitosis in eukaryotic cells. [GOC:mah, ISBN:0815316194]	IEP	biological_process
ENSG00000155657	TTN	TIBIAL MUSCULAR DYSTROPHY TARDIVE	600334	GO:0030018	Z disc	Platelike region of a muscle sarcomere to which the plus ends of actin filaments are attached. [GOC:mtg_muscle, ISBN:0815316194]	IEA	cellular_component
ENSG00000155657	TTN	TIBIAL MUSCULAR DYSTROPHY TARDIVE	600334	GO:0050790	regulation of catalytic activity	Any process that modulates the activity of an enzyme. [GOC:ai]	IMP	biological_process
ENSG00000155657	TTN	TIBIAL MUSCULAR DYSTROPHY TARDIVE	600334	GO:0051371	muscle alpha-actinin binding	Interacting selectively and non-covalently with muscle isoforms of actinin. Muscle alpha-actinin isoforms are found in skeletal and cardiac muscle and are localized to the Z-disc. [PMID:10984498, PMID:11699871, PMID:15014165]	IPI	molecular_function
ENSG00000155657	TTN	TIBIAL MUSCULAR DYSTROPHY TARDIVE	600334	GO:0045859	regulation of protein kinase activity	Any process that modulates the frequency, rate or extent of protein kinase activity. [GOC:go_curators]	IMP	biological_process
ENSG00000155657	TTN	TIBIAL MUSCULAR DYSTROPHY TARDIVE	600334	GO:0051015	actin filament binding	Interacting selectively and non-covalently with an actin filament, also known as F-actin, a helical filamentous polymer of globular G-actin subunits. [ISBN:0198506732]	IDA	molecular_function
ENSG00000155657	TTN	TIBIAL MUSCULAR DYSTROPHY TARDIVE	600334	GO:0000794	condensed nuclear chromosome	A highly compacted molecule of DNA and associated proteins resulting in a cytologically distinct structure that remains in the nucleus. [GOC:elh]	IDA	cellular_component
ENSG00000155657	TTN	TIBIAL MUSCULAR DYSTROPHY TARDIVE	600334	GO:0042802	identical protein binding	Interacting selectively and non-covalently with an identical protein or proteins. [GOC:jl]	IPI	molecular_function
ENSG00000155657	TTN	TIBIAL MUSCULAR DYSTROPHY TARDIVE	600334	GO:0031674	I band	A region of a sarcomere that appears as a light band on each side of the Z disc, comprising a region of the sarcomere where thin (actin) filaments are not overlapped by thick (myosin) filaments; contains actin, troponin, and tropomyosin; each sarcomere includes half of an I band at each end. [ISBN:0321204131]	IDA	cellular_component
ENSG00000155657	TTN	TIBIAL MUSCULAR DYSTROPHY TARDIVE	600334	GO:0031430	M band	The midline of aligned thick filaments in a sarcomere; location of specific proteins that link thick filaments. Depending on muscle type the M band consists of different numbers of M lines. [GOC:mtg_muscle, ISBN:0198506732, ISBN:0815316194]	IEA	cellular_component
ENSG00000155657	TTN	TIBIAL MUSCULAR DYSTROPHY TARDIVE	600334	GO:0030168	platelet activation	A series of progressive, overlapping events triggered by exposure of the platelets to subendothelial tissue. These events include shape change, adhesiveness, aggregation, and release reactions. When carried through to completion, these events lead to the formation of a stable hemostatic plug. [http://www.graylab.ac.uk/omd/]	TAS	biological_process
ENSG00000155657	TTN	TIBIAL MUSCULAR DYSTROPHY TARDIVE	600334	GO:0007596	blood coagulation	The sequential process in which the multiple coagulation factors of the blood interact, ultimately resulting in the formation of an insoluble fibrin clot; it may be divided into three stages: stage 1, the formation of intrinsic and extrinsic prothrombin converting principle; stage 2, the formation of thrombin; stage 3, the formation of stable fibrin polymers. [http://www.graylab.ac.uk/omd/, ISBN:0198506732]	TAS	biological_process
ENSG00000155657	TTN	TIBIAL MUSCULAR DYSTROPHY TARDIVE	600334	GO:0043621	protein self-association	Interacting selectively and non-covalently with a domain within the same polypeptide. [GOC:jl]	IDA	molecular_function
ENSG00000155657	TTN	TIBIAL MUSCULAR DYSTROPHY TARDIVE	600334	GO:0005516	calmodulin binding	Interacting selectively and non-covalently with calmodulin, a calcium-binding protein with many roles, both in the calcium-bound and calcium-free states. [GOC:krc]	TAS	molecular_function
ENSG00000155657	TTN	TIBIAL MUSCULAR DYSTROPHY TARDIVE	600334	GO:0004713	protein tyrosine kinase activity	Catalysis of the reaction: ATP + a protein tyrosine = ADP + protein tyrosine phosphate. [EC:2.7.10]	IEA	molecular_function
ENSG00000155657	TTN	TIBIAL MUSCULAR DYSTROPHY TARDIVE	600334	GO:0001701	in utero embryonic development	The process whose specific outcome is the progression of the embryo in the uterus over time, from formation of the zygote in the oviduct, to birth. An example of this process is found in Mus musculus. [GOC:go_curators, GOC:mtg_sensu]	IEA	biological_process
ENSG00000155657	TTN	TIBIAL MUSCULAR DYSTROPHY TARDIVE	600334	GO:0006468	protein phosphorylation	The process of introducing a phosphate group on to a protein. [GOC:hb]	IEA	biological_process
ENSG00000155657	TTN	TIBIAL MUSCULAR DYSTROPHY TARDIVE	600334	GO:0019901	protein kinase binding	Interacting selectively and non-covalently with a protein kinase, any enzyme that catalyzes the transfer of a phosphate group, usually from ATP, to a protein substrate. [GOC:jl]	IPI	molecular_function
ENSG00000155657	TTN	TIBIAL MUSCULAR DYSTROPHY TARDIVE	600334	GO:0019899	enzyme binding	Interacting selectively and non-covalently with any enzyme. [GOC:jl]	IPI	molecular_function
ENSG00000155657	TTN	TIBIAL MUSCULAR DYSTROPHY TARDIVE	600334	GO:0004672	protein kinase activity	Catalysis of the phosphorylation of an amino acid residue in a protein, usually according to the reaction: a protein + ATP = a phosphoprotein + ADP. [MetaCyc:PROTEIN-KINASE-RXN]	IEA	molecular_function
ENSG00000155657	TTN	TIBIAL MUSCULAR DYSTROPHY TARDIVE	600334	GO:0005794	Golgi apparatus	A compound membranous cytoplasmic organelle of eukaryotic cells, consisting of flattened, ribosome-free vesicles arranged in a more or less regular stack. The Golgi apparatus differs from the endoplasmic reticulum in often having slightly thicker membranes, appearing in sections as a characteristic shallow semicircle so that the convex side (cis or entry face) abuts the endoplasmic reticulum, secretory vesicles emerging from the concave side (trans or exit face). In vertebrate cells there is usually one such organelle, while in invertebrates and plants, where they are known usually as dictyosomes, there may be several scattered in the cytoplasm. The Golgi apparatus processes proteins produced on the ribosomes of the rough endoplasmic reticulum; such processing includes modification of the core oligosaccharides of glycoproteins, and the sorting and packaging of proteins for transport to a variety of cellular locations. Three different regions of the Golgi are now recognized both in terms of structure and function: cis, in the vicinity of the cis face, trans, in the vicinity of the trans face, and medial, lying between the cis and trans regions. [ISBN:0198506732]	IDA	cellular_component
ENSG00000155657	TTN	TIBIAL MUSCULAR DYSTROPHY TARDIVE	600334	GO:0004674	protein serine/threonine kinase activity	Catalysis of the reactions: ATP + protein serine = ADP + protein serine phosphate, and ATP + protein threonine = ADP + protein threonine phosphate. [GOC:bf]	IDA	molecular_function
ENSG00000155657	TTN	TIBIAL MUSCULAR DYSTROPHY TARDIVE	600334	GO:0005829	cytosol	The part of the cytoplasm that does not contain organelles but which does contain other particulate matter, such as protein complexes. [GOC:hgd, GOC:jl]	TAS	cellular_component
ENSG00000155657	TTN	TIBIAL MUSCULAR DYSTROPHY TARDIVE	600334	GO:0005509	calcium ion binding	Interacting selectively and non-covalently with calcium ions (Ca2+). [GOC:ai]	IDA	molecular_function
ENSG00000155657	TTN	TIBIAL MUSCULAR DYSTROPHY TARDIVE	600334	GO:0003676	nucleic acid binding	Interacting selectively and non-covalently with any nucleic acid. [GOC:jl]	IEA	molecular_function
ENSG00000155657	TTN	TIBIAL MUSCULAR DYSTROPHY TARDIVE	600334	GO:0005576	extracellular region	The space external to the outermost structure of a cell. For cells without external protective or external encapsulating structures this refers to space outside of the plasma membrane. This term covers the host cell environment outside an intracellular parasite. [GOC:go_curators]	TAS	cellular_component
ENSG00000155657	TTN	TIBIAL MUSCULAR DYSTROPHY TARDIVE	600334	GO:0005524	ATP binding	Interacting selectively and non-covalently with ATP, adenosine 5'-triphosphate, a universally important coenzyme and enzyme regulator. [ISBN:0198506732]	IEA	molecular_function
ENSG00000155657	TTN	TIBIAL MUSCULAR DYSTROPHY TARDIVE	600334	GO:0005737	cytoplasm	All of the contents of a cell excluding the plasma membrane and nucleus, but including other subcellular structures. [ISBN:0198547684]	IDA	cellular_component
ENSG00000155657	TTN	TIBIAL MUSCULAR DYSTROPHY TARDIVE	600334	GO:0005515	protein binding	Interacting selectively and non-covalently with any protein or protein complex (a complex of two or more proteins that may include other nonprotein molecules). [GOC:go_curators]	IPI	molecular_function
ENSG00000155657	TTN	TIBIAL MUSCULAR DYSTROPHY TARDIVE	600334	GO:0005634	nucleus	A membrane-bounded organelle of eukaryotic cells in which chromosomes are housed and replicated. In most cells, the nucleus contains all of the cell's chromosomes except the organellar chromosomes, and is the site of RNA synthesis and processing. In some species, or in specialized cell types, RNA metabolism or DNA replication may be absent. [GOC:go_curators]	IDA	cellular_component
ENSG00000155657	TTN	CAUSE OF EARLY-ONSET MYOPATHY WITH FATAL CARDIOMYOPATHY	611705	GO:0097493	structural molecule activity conferring elasticity	The action of a molecule that contributes to the structural integrity of a complex or assembly within or outside a cell, providing elasticity and recoiling. [GOC:BHF, GOC:rl, PMID:23283722]	TAS	molecular_function
ENSG00000155657	TTN	CAUSE OF EARLY-ONSET MYOPATHY WITH FATAL CARDIOMYOPATHY	611705	GO:0031433	telethonin binding	Interacting selectively and non-covalently with telethonin, a protein found in the Z disc of striated muscle and which is a substrate of the titin kinase. [GOC:mah, PMID:10481174]	ISS	molecular_function
ENSG00000155657	TTN	CAUSE OF EARLY-ONSET MYOPATHY WITH FATAL CARDIOMYOPATHY	611705	GO:0048769	sarcomerogenesis	The process in which sarcomeres are added in series within a fiber. [GOC:jid, GOC:lm, PMID:15947030]	IMP	biological_process
ENSG00000155657	TTN	CAUSE OF EARLY-ONSET MYOPATHY WITH FATAL CARDIOMYOPATHY	611705	GO:0035995	detection of muscle stretch	The series of events by which a muscle stretch stimulus is received by a cell and converted into a molecular signal. [PMID:14583192]	TAS	biological_process
ENSG00000155657	TTN	CAUSE OF EARLY-ONSET MYOPATHY WITH FATAL CARDIOMYOPATHY	611705	GO:0030241	skeletal muscle myosin thick filament assembly	The aggregation, arrangement and bonding together of proteins to form the myosin-based thick filaments of myofibrils in skeletal muscle. [GOC:ef, GOC:mah, GOC:mtg_muscle]	IMP	biological_process
ENSG00000155657	TTN	CAUSE OF EARLY-ONSET MYOPATHY WITH FATAL CARDIOMYOPATHY	611705	GO:0006941	striated muscle contraction	A process in which force is generated within striated muscle tissue, resulting in the shortening of the muscle. Force generation involves a chemo-mechanical energy conversion step that is carried out by the actin/myosin complex activity, which generates force through ATP hydrolysis. Striated muscle is a type of muscle in which the repeating units (sarcomeres) of the contractile myofibrils are arranged in registry throughout the cell, resulting in transverse or oblique striations observable at the level of the light microscope. [GOC:jl, GOC:mtg_muscle, ISBN:0198506732]	TAS	biological_process
ENSG00000155657	TTN	CAUSE OF EARLY-ONSET MYOPATHY WITH FATAL CARDIOMYOPATHY	611705	GO:0048739	cardiac muscle fiber development	The process whose specific outcome is the progression of cardiac muscle fiber over time, from its formation to the mature structure. [GOC:dph, GOC:jid, GOC:lm]	IMP	biological_process
ENSG00000155657	TTN	CAUSE OF EARLY-ONSET MYOPATHY WITH FATAL CARDIOMYOPATHY	611705	GO:0055008	cardiac muscle tissue morphogenesis	The process in which the anatomical structures of cardiac muscle tissue are generated and organized. [GOC:devbiol]	IMP	biological_process
ENSG00000155657	TTN	CAUSE OF EARLY-ONSET MYOPATHY WITH FATAL CARDIOMYOPATHY	611705	GO:0008307	structural constituent of muscle	The action of a molecule that contributes to the structural integrity of a muscle fiber. [GOC:mah]	IMP	molecular_function
ENSG00000155657	TTN	CAUSE OF EARLY-ONSET MYOPATHY WITH FATAL CARDIOMYOPATHY	611705	GO:0005865	striated muscle thin filament	Filaments formed of actin and associated proteins; attached to Z discs at either end of sarcomeres in myofibrils. [ISBN:0815316194]	IDA	cellular_component
ENSG00000155657	TTN	CAUSE OF EARLY-ONSET MYOPATHY WITH FATAL CARDIOMYOPATHY	611705	GO:0030049	muscle filament sliding	The sliding of actin thin filaments and myosin thick filaments past each other in muscle contraction. This involves a process of interaction of myosin located on a thick filament with actin located on a thin filament. During this process ATP is split and forces are generated. [GOC:mah, GOC:mtg_muscle, ISBN:0815316194]	TAS	biological_process
ENSG00000155657	TTN	CAUSE OF EARLY-ONSET MYOPATHY WITH FATAL CARDIOMYOPATHY	611705	GO:0003300	cardiac muscle hypertrophy	The enlargement or overgrowth of all or part of the heart muscle due to an increase in size of cardiac muscle cells without cell division. [GOC:mtg_heart]	IMP	biological_process
ENSG00000155657	TTN	CAUSE OF EARLY-ONSET MYOPATHY WITH FATAL CARDIOMYOPATHY	611705	GO:0002576	platelet degranulation	The regulated exocytosis of secretory granules containing preformed mediators such as histamine and serotonin by a platelet. [GOC:add]	TAS	biological_process
ENSG00000155657	TTN	CAUSE OF EARLY-ONSET MYOPATHY WITH FATAL CARDIOMYOPATHY	611705	GO:0042805	actinin binding	Interacting selectively and non-covalently with actinin, any member of a family of proteins that crosslink F-actin. [GOC:jl, ISBN:0198506732]	IPI	molecular_function
ENSG00000155657	TTN	CAUSE OF EARLY-ONSET MYOPATHY WITH FATAL CARDIOMYOPATHY	611705	GO:0060048	cardiac muscle contraction	Muscle contraction of cardiac muscle tissue. [GOC:dph]	IMP	biological_process
ENSG00000155657	TTN	CAUSE OF EARLY-ONSET MYOPATHY WITH FATAL CARDIOMYOPATHY	611705	GO:0030240	skeletal muscle thin filament assembly	The aggregation, arrangement and bonding together of proteins to form the actin-based thin filaments of myofibrils in skeletal muscle. [GOC:ef, GOC:mah, GOC:mtg_muscle]	IMP	biological_process
ENSG00000155657	TTN	CAUSE OF EARLY-ONSET MYOPATHY WITH FATAL CARDIOMYOPATHY	611705	GO:0055003	cardiac myofibril assembly	The process whose specific outcome is the progression of the cardiac myofibril over time, from its formation to the mature structure. A cardiac myofibril is a myofibril specific to cardiac muscle cells. [GOC:devbiol]	IEA	biological_process
ENSG00000155657	TTN	CAUSE OF EARLY-ONSET MYOPATHY WITH FATAL CARDIOMYOPATHY	611705	GO:0043056	forward locomotion	Anterior movement of an organism, following the direction of the head of the animal. [GOC:go_curators]	IEA	biological_process
ENSG00000155657	TTN	CAUSE OF EARLY-ONSET MYOPATHY WITH FATAL CARDIOMYOPATHY	611705	GO:0007512	adult heart development	The process whose specific outcome is the progression of the adult heart over time, from its formation to the mature structure. [GOC:bf]	IEA	biological_process
ENSG00000155657	TTN	CAUSE OF EARLY-ONSET MYOPATHY WITH FATAL CARDIOMYOPATHY	611705	GO:0002020	protease binding	Interacting selectively and non-covalently with any protease or peptidase. [GOC:hjd]	IPI	molecular_function
ENSG00000155657	TTN	CAUSE OF EARLY-ONSET MYOPATHY WITH FATAL CARDIOMYOPATHY	611705	GO:0003007	heart morphogenesis	The developmental process in which the heart is generated and organized. The heart is a hollow, muscular organ, which, by contracting rhythmically, keeps up the circulation of the blood. [GOC:dph, GOC:isa_complete]	IEA	biological_process
ENSG00000155657	TTN	CAUSE OF EARLY-ONSET MYOPATHY WITH FATAL CARDIOMYOPATHY	611705	GO:0045214	sarcomere organization	The myofibril assembly process that results in the organization of muscle actomyosin into sarcomeres. The sarcomere is the repeating unit of a myofibril in a muscle cell, composed of an array of overlapping thick and thin filaments between two adjacent Z discs. [GOC:bf]	IEA	biological_process
ENSG00000155657	TTN	CAUSE OF EARLY-ONSET MYOPATHY WITH FATAL CARDIOMYOPATHY	611705	GO:0016772	transferase activity, transferring phosphorus-containing groups	Catalysis of the transfer of a phosphorus-containing group from one compound (donor) to another (acceptor). [GOC:jl, ISBN:0198506732]	IEA	molecular_function
ENSG00000155657	TTN	CAUSE OF EARLY-ONSET MYOPATHY WITH FATAL CARDIOMYOPATHY	611705	GO:0006936	muscle contraction	A process in which force is generated within muscle tissue, resulting in a change in muscle geometry. Force generation involves a chemo-mechanical energy conversion step that is carried out by the actin/myosin complex activity, which generates force through ATP hydrolysis. [GOC:ef, GOC:mtg_muscle, ISBN:0198506732]	IEA	biological_process
ENSG00000155657	TTN	CAUSE OF EARLY-ONSET MYOPATHY WITH FATAL CARDIOMYOPATHY	611705	GO:0051592	response to calcium ion	Any process that results in a change in state or activity of a cell or an organism (in terms of movement, secretion, enzyme production, gene expression, etc.) as a result of a calcium ion stimulus. [GOC:ai]	IDA	biological_process
ENSG00000155657	TTN	CAUSE OF EARLY-ONSET MYOPATHY WITH FATAL CARDIOMYOPATHY	611705	GO:0007076	mitotic chromosome condensation	The cell cycle process in which chromatin structure is compacted prior to and during mitosis in eukaryotic cells. [GOC:mah, ISBN:0815316194]	IEP	biological_process
ENSG00000155657	TTN	CAUSE OF EARLY-ONSET MYOPATHY WITH FATAL CARDIOMYOPATHY	611705	GO:0030018	Z disc	Platelike region of a muscle sarcomere to which the plus ends of actin filaments are attached. [GOC:mtg_muscle, ISBN:0815316194]	IEA	cellular_component
ENSG00000155657	TTN	CAUSE OF EARLY-ONSET MYOPATHY WITH FATAL CARDIOMYOPATHY	611705	GO:0050790	regulation of catalytic activity	Any process that modulates the activity of an enzyme. [GOC:ai]	IMP	biological_process
ENSG00000155657	TTN	CAUSE OF EARLY-ONSET MYOPATHY WITH FATAL CARDIOMYOPATHY	611705	GO:0051371	muscle alpha-actinin binding	Interacting selectively and non-covalently with muscle isoforms of actinin. Muscle alpha-actinin isoforms are found in skeletal and cardiac muscle and are localized to the Z-disc. [PMID:10984498, PMID:11699871, PMID:15014165]	IPI	molecular_function
ENSG00000155657	TTN	CAUSE OF EARLY-ONSET MYOPATHY WITH FATAL CARDIOMYOPATHY	611705	GO:0045859	regulation of protein kinase activity	Any process that modulates the frequency, rate or extent of protein kinase activity. [GOC:go_curators]	IMP	biological_process
ENSG00000155657	TTN	CAUSE OF EARLY-ONSET MYOPATHY WITH FATAL CARDIOMYOPATHY	611705	GO:0051015	actin filament binding	Interacting selectively and non-covalently with an actin filament, also known as F-actin, a helical filamentous polymer of globular G-actin subunits. [ISBN:0198506732]	IDA	molecular_function
ENSG00000155657	TTN	CAUSE OF EARLY-ONSET MYOPATHY WITH FATAL CARDIOMYOPATHY	611705	GO:0000794	condensed nuclear chromosome	A highly compacted molecule of DNA and associated proteins resulting in a cytologically distinct structure that remains in the nucleus. [GOC:elh]	IDA	cellular_component
ENSG00000155657	TTN	CAUSE OF EARLY-ONSET MYOPATHY WITH FATAL CARDIOMYOPATHY	611705	GO:0042802	identical protein binding	Interacting selectively and non-covalently with an identical protein or proteins. [GOC:jl]	IPI	molecular_function
ENSG00000155657	TTN	CAUSE OF EARLY-ONSET MYOPATHY WITH FATAL CARDIOMYOPATHY	611705	GO:0031674	I band	A region of a sarcomere that appears as a light band on each side of the Z disc, comprising a region of the sarcomere where thin (actin) filaments are not overlapped by thick (myosin) filaments; contains actin, troponin, and tropomyosin; each sarcomere includes half of an I band at each end. [ISBN:0321204131]	IDA	cellular_component
ENSG00000155657	TTN	CAUSE OF EARLY-ONSET MYOPATHY WITH FATAL CARDIOMYOPATHY	611705	GO:0031430	M band	The midline of aligned thick filaments in a sarcomere; location of specific proteins that link thick filaments. Depending on muscle type the M band consists of different numbers of M lines. [GOC:mtg_muscle, ISBN:0198506732, ISBN:0815316194]	IEA	cellular_component
ENSG00000155657	TTN	CAUSE OF EARLY-ONSET MYOPATHY WITH FATAL CARDIOMYOPATHY	611705	GO:0030168	platelet activation	A series of progressive, overlapping events triggered by exposure of the platelets to subendothelial tissue. These events include shape change, adhesiveness, aggregation, and release reactions. When carried through to completion, these events lead to the formation of a stable hemostatic plug. [http://www.graylab.ac.uk/omd/]	TAS	biological_process
ENSG00000155657	TTN	CAUSE OF EARLY-ONSET MYOPATHY WITH FATAL CARDIOMYOPATHY	611705	GO:0007596	blood coagulation	The sequential process in which the multiple coagulation factors of the blood interact, ultimately resulting in the formation of an insoluble fibrin clot; it may be divided into three stages: stage 1, the formation of intrinsic and extrinsic prothrombin converting principle; stage 2, the formation of thrombin; stage 3, the formation of stable fibrin polymers. [http://www.graylab.ac.uk/omd/, ISBN:0198506732]	TAS	biological_process
ENSG00000155657	TTN	CAUSE OF EARLY-ONSET MYOPATHY WITH FATAL CARDIOMYOPATHY	611705	GO:0043621	protein self-association	Interacting selectively and non-covalently with a domain within the same polypeptide. [GOC:jl]	IDA	molecular_function
ENSG00000155657	TTN	CAUSE OF EARLY-ONSET MYOPATHY WITH FATAL CARDIOMYOPATHY	611705	GO:0005516	calmodulin binding	Interacting selectively and non-covalently with calmodulin, a calcium-binding protein with many roles, both in the calcium-bound and calcium-free states. [GOC:krc]	TAS	molecular_function
ENSG00000155657	TTN	CAUSE OF EARLY-ONSET MYOPATHY WITH FATAL CARDIOMYOPATHY	611705	GO:0004713	protein tyrosine kinase activity	Catalysis of the reaction: ATP + a protein tyrosine = ADP + protein tyrosine phosphate. [EC:2.7.10]	IEA	molecular_function
ENSG00000155657	TTN	CAUSE OF EARLY-ONSET MYOPATHY WITH FATAL CARDIOMYOPATHY	611705	GO:0001701	in utero embryonic development	The process whose specific outcome is the progression of the embryo in the uterus over time, from formation of the zygote in the oviduct, to birth. An example of this process is found in Mus musculus. [GOC:go_curators, GOC:mtg_sensu]	IEA	biological_process
ENSG00000155657	TTN	CAUSE OF EARLY-ONSET MYOPATHY WITH FATAL CARDIOMYOPATHY	611705	GO:0006468	protein phosphorylation	The process of introducing a phosphate group on to a protein. [GOC:hb]	IEA	biological_process
ENSG00000155657	TTN	CAUSE OF EARLY-ONSET MYOPATHY WITH FATAL CARDIOMYOPATHY	611705	GO:0019901	protein kinase binding	Interacting selectively and non-covalently with a protein kinase, any enzyme that catalyzes the transfer of a phosphate group, usually from ATP, to a protein substrate. [GOC:jl]	IPI	molecular_function
ENSG00000155657	TTN	CAUSE OF EARLY-ONSET MYOPATHY WITH FATAL CARDIOMYOPATHY	611705	GO:0019899	enzyme binding	Interacting selectively and non-covalently with any enzyme. [GOC:jl]	IPI	molecular_function
ENSG00000155657	TTN	CAUSE OF EARLY-ONSET MYOPATHY WITH FATAL CARDIOMYOPATHY	611705	GO:0004672	protein kinase activity	Catalysis of the phosphorylation of an amino acid residue in a protein, usually according to the reaction: a protein + ATP = a phosphoprotein + ADP. [MetaCyc:PROTEIN-KINASE-RXN]	IEA	molecular_function
ENSG00000155657	TTN	CAUSE OF EARLY-ONSET MYOPATHY WITH FATAL CARDIOMYOPATHY	611705	GO:0005794	Golgi apparatus	A compound membranous cytoplasmic organelle of eukaryotic cells, consisting of flattened, ribosome-free vesicles arranged in a more or less regular stack. The Golgi apparatus differs from the endoplasmic reticulum in often having slightly thicker membranes, appearing in sections as a characteristic shallow semicircle so that the convex side (cis or entry face) abuts the endoplasmic reticulum, secretory vesicles emerging from the concave side (trans or exit face). In vertebrate cells there is usually one such organelle, while in invertebrates and plants, where they are known usually as dictyosomes, there may be several scattered in the cytoplasm. The Golgi apparatus processes proteins produced on the ribosomes of the rough endoplasmic reticulum; such processing includes modification of the core oligosaccharides of glycoproteins, and the sorting and packaging of proteins for transport to a variety of cellular locations. Three different regions of the Golgi are now recognized both in terms of structure and function: cis, in the vicinity of the cis face, trans, in the vicinity of the trans face, and medial, lying between the cis and trans regions. [ISBN:0198506732]	IDA	cellular_component
ENSG00000155657	TTN	CAUSE OF EARLY-ONSET MYOPATHY WITH FATAL CARDIOMYOPATHY	611705	GO:0004674	protein serine/threonine kinase activity	Catalysis of the reactions: ATP + protein serine = ADP + protein serine phosphate, and ATP + protein threonine = ADP + protein threonine phosphate. [GOC:bf]	IDA	molecular_function
ENSG00000155657	TTN	CAUSE OF EARLY-ONSET MYOPATHY WITH FATAL CARDIOMYOPATHY	611705	GO:0005829	cytosol	The part of the cytoplasm that does not contain organelles but which does contain other particulate matter, such as protein complexes. [GOC:hgd, GOC:jl]	TAS	cellular_component
ENSG00000155657	TTN	CAUSE OF EARLY-ONSET MYOPATHY WITH FATAL CARDIOMYOPATHY	611705	GO:0005509	calcium ion binding	Interacting selectively and non-covalently with calcium ions (Ca2+). [GOC:ai]	IDA	molecular_function
ENSG00000155657	TTN	CAUSE OF EARLY-ONSET MYOPATHY WITH FATAL CARDIOMYOPATHY	611705	GO:0003676	nucleic acid binding	Interacting selectively and non-covalently with any nucleic acid. [GOC:jl]	IEA	molecular_function
ENSG00000155657	TTN	CAUSE OF EARLY-ONSET MYOPATHY WITH FATAL CARDIOMYOPATHY	611705	GO:0005576	extracellular region	The space external to the outermost structure of a cell. For cells without external protective or external encapsulating structures this refers to space outside of the plasma membrane. This term covers the host cell environment outside an intracellular parasite. [GOC:go_curators]	TAS	cellular_component
ENSG00000155657	TTN	CAUSE OF EARLY-ONSET MYOPATHY WITH FATAL CARDIOMYOPATHY	611705	GO:0005524	ATP binding	Interacting selectively and non-covalently with ATP, adenosine 5'-triphosphate, a universally important coenzyme and enzyme regulator. [ISBN:0198506732]	IEA	molecular_function
ENSG00000155657	TTN	CAUSE OF EARLY-ONSET MYOPATHY WITH FATAL CARDIOMYOPATHY	611705	GO:0005737	cytoplasm	All of the contents of a cell excluding the plasma membrane and nucleus, but including other subcellular structures. [ISBN:0198547684]	IDA	cellular_component
ENSG00000155657	TTN	CAUSE OF EARLY-ONSET MYOPATHY WITH FATAL CARDIOMYOPATHY	611705	GO:0005515	protein binding	Interacting selectively and non-covalently with any protein or protein complex (a complex of two or more proteins that may include other nonprotein molecules). [GOC:go_curators]	IPI	molecular_function
ENSG00000155657	TTN	CAUSE OF EARLY-ONSET MYOPATHY WITH FATAL CARDIOMYOPATHY	611705	GO:0005634	nucleus	A membrane-bounded organelle of eukaryotic cells in which chromosomes are housed and replicated. In most cells, the nucleus contains all of the cell's chromosomes except the organellar chromosomes, and is the site of RNA synthesis and processing. In some species, or in specialized cell types, RNA metabolism or DNA replication may be absent. [GOC:go_curators]	IDA	cellular_component
ENSG00000155657	TTN	Autosomal recessive centronuclear myopathy	169186	GO:0005488	binding	The selective, non-covalent, often stoichiometric, interaction of a molecule with one or more specific sites on another molecule. [GOC:ceb, GOC:mah, ISBN:0198506732]	IEA	molecular_function
ENSG00000155657	TTN	Autosomal recessive centronuclear myopathy	169186	GO:0097493	structural molecule activity conferring elasticity	The action of a molecule that contributes to the structural integrity of a complex or assembly within or outside a cell, providing elasticity and recoiling. [GOC:BHF, GOC:rl, PMID:23283722]	TAS	molecular_function
ENSG00000155657	TTN	Autosomal recessive centronuclear myopathy	169186	GO:0031433	telethonin binding	Interacting selectively and non-covalently with telethonin, a protein found in the Z disc of striated muscle and which is a substrate of the titin kinase. [GOC:mah, PMID:10481174]	ISS	molecular_function
ENSG00000155657	TTN	Autosomal recessive centronuclear myopathy	169186	GO:0048769	sarcomerogenesis	The process in which sarcomeres are added in series within a fiber. [GOC:jid, GOC:lm, PMID:15947030]	IMP	biological_process
ENSG00000155657	TTN	Autosomal recessive centronuclear myopathy	169186	GO:0035995	detection of muscle stretch	The series of events by which a muscle stretch stimulus is received by a cell and converted into a molecular signal. [PMID:14583192]	TAS	biological_process
ENSG00000155657	TTN	Autosomal recessive centronuclear myopathy	169186	GO:0030241	skeletal muscle myosin thick filament assembly	The aggregation, arrangement and bonding together of proteins to form the myosin-based thick filaments of myofibrils in skeletal muscle. [GOC:ef, GOC:mah, GOC:mtg_muscle]	IMP	biological_process
ENSG00000155657	TTN	Autosomal recessive centronuclear myopathy	169186	GO:0006941	striated muscle contraction	A process in which force is generated within striated muscle tissue, resulting in the shortening of the muscle. Force generation involves a chemo-mechanical energy conversion step that is carried out by the actin/myosin complex activity, which generates force through ATP hydrolysis. Striated muscle is a type of muscle in which the repeating units (sarcomeres) of the contractile myofibrils are arranged in registry throughout the cell, resulting in transverse or oblique striations observable at the level of the light microscope. [GOC:jl, GOC:mtg_muscle, ISBN:0198506732]	TAS	biological_process
ENSG00000155657	TTN	Autosomal recessive centronuclear myopathy	169186	GO:0048739	cardiac muscle fiber development	The process whose specific outcome is the progression of cardiac muscle fiber over time, from its formation to the mature structure. [GOC:dph, GOC:jid, GOC:lm]	IMP	biological_process
ENSG00000155657	TTN	Autosomal recessive centronuclear myopathy	169186	GO:0055008	cardiac muscle tissue morphogenesis	The process in which the anatomical structures of cardiac muscle tissue are generated and organized. [GOC:devbiol]	IMP	biological_process
ENSG00000155657	TTN	Autosomal recessive centronuclear myopathy	169186	GO:0008307	structural constituent of muscle	The action of a molecule that contributes to the structural integrity of a muscle fiber. [GOC:mah]	IMP	molecular_function
ENSG00000155657	TTN	Autosomal recessive centronuclear myopathy	169186	GO:0005865	striated muscle thin filament	Filaments formed of actin and associated proteins; attached to Z discs at either end of sarcomeres in myofibrils. [ISBN:0815316194]	IDA	cellular_component
ENSG00000155657	TTN	Autosomal recessive centronuclear myopathy	169186	GO:0030049	muscle filament sliding	The sliding of actin thin filaments and myosin thick filaments past each other in muscle contraction. This involves a process of interaction of myosin located on a thick filament with actin located on a thin filament. During this process ATP is split and forces are generated. [GOC:mah, GOC:mtg_muscle, ISBN:0815316194]	TAS	biological_process
ENSG00000155657	TTN	Autosomal recessive centronuclear myopathy	169186	GO:0003300	cardiac muscle hypertrophy	The enlargement or overgrowth of all or part of the heart muscle due to an increase in size of cardiac muscle cells without cell division. [GOC:mtg_heart]	IMP	biological_process
ENSG00000155657	TTN	Autosomal recessive centronuclear myopathy	169186	GO:0002576	platelet degranulation	The regulated exocytosis of secretory granules containing preformed mediators such as histamine and serotonin by a platelet. [GOC:add]	TAS	biological_process
ENSG00000155657	TTN	Autosomal recessive centronuclear myopathy	169186	GO:0042805	actinin binding	Interacting selectively and non-covalently with actinin, any member of a family of proteins that crosslink F-actin. [GOC:jl, ISBN:0198506732]	IPI	molecular_function
ENSG00000155657	TTN	Autosomal recessive centronuclear myopathy	169186	GO:0060048	cardiac muscle contraction	Muscle contraction of cardiac muscle tissue. [GOC:dph]	IMP	biological_process
ENSG00000155657	TTN	Autosomal recessive centronuclear myopathy	169186	GO:0030240	skeletal muscle thin filament assembly	The aggregation, arrangement and bonding together of proteins to form the actin-based thin filaments of myofibrils in skeletal muscle. [GOC:ef, GOC:mah, GOC:mtg_muscle]	IMP	biological_process
ENSG00000155657	TTN	Autosomal recessive centronuclear myopathy	169186	GO:0055003	cardiac myofibril assembly	The process whose specific outcome is the progression of the cardiac myofibril over time, from its formation to the mature structure. A cardiac myofibril is a myofibril specific to cardiac muscle cells. [GOC:devbiol]	IEA	biological_process
ENSG00000155657	TTN	Autosomal recessive centronuclear myopathy	169186	GO:0043056	forward locomotion	Anterior movement of an organism, following the direction of the head of the animal. [GOC:go_curators]	IEA	biological_process
ENSG00000155657	TTN	Autosomal recessive centronuclear myopathy	169186	GO:0007512	adult heart development	The process whose specific outcome is the progression of the adult heart over time, from its formation to the mature structure. [GOC:bf]	IEA	biological_process
ENSG00000155657	TTN	Autosomal recessive centronuclear myopathy	169186	GO:0002020	protease binding	Interacting selectively and non-covalently with any protease or peptidase. [GOC:hjd]	IPI	molecular_function
ENSG00000155657	TTN	Autosomal recessive centronuclear myopathy	169186	GO:0003007	heart morphogenesis	The developmental process in which the heart is generated and organized. The heart is a hollow, muscular organ, which, by contracting rhythmically, keeps up the circulation of the blood. [GOC:dph, GOC:isa_complete]	IEA	biological_process
ENSG00000155657	TTN	Autosomal recessive centronuclear myopathy	169186	GO:0045214	sarcomere organization	The myofibril assembly process that results in the organization of muscle actomyosin into sarcomeres. The sarcomere is the repeating unit of a myofibril in a muscle cell, composed of an array of overlapping thick and thin filaments between two adjacent Z discs. [GOC:bf]	IEA	biological_process
ENSG00000155657	TTN	Autosomal recessive centronuclear myopathy	169186	GO:0016772	transferase activity, transferring phosphorus-containing groups	Catalysis of the transfer of a phosphorus-containing group from one compound (donor) to another (acceptor). [GOC:jl, ISBN:0198506732]	IEA	molecular_function
ENSG00000155657	TTN	Autosomal recessive centronuclear myopathy	169186	GO:0006936	muscle contraction	A process in which force is generated within muscle tissue, resulting in a change in muscle geometry. Force generation involves a chemo-mechanical energy conversion step that is carried out by the actin/myosin complex activity, which generates force through ATP hydrolysis. [GOC:ef, GOC:mtg_muscle, ISBN:0198506732]	IEA	biological_process
ENSG00000155657	TTN	Autosomal recessive centronuclear myopathy	169186	GO:0051592	response to calcium ion	Any process that results in a change in state or activity of a cell or an organism (in terms of movement, secretion, enzyme production, gene expression, etc.) as a result of a calcium ion stimulus. [GOC:ai]	IDA	biological_process
ENSG00000155657	TTN	Autosomal recessive centronuclear myopathy	169186	GO:0007076	mitotic chromosome condensation	The cell cycle process in which chromatin structure is compacted prior to and during mitosis in eukaryotic cells. [GOC:mah, ISBN:0815316194]	IEP	biological_process
ENSG00000155657	TTN	Autosomal recessive centronuclear myopathy	169186	GO:0030018	Z disc	Platelike region of a muscle sarcomere to which the plus ends of actin filaments are attached. [GOC:mtg_muscle, ISBN:0815316194]	IEA	cellular_component
ENSG00000155657	TTN	Autosomal recessive centronuclear myopathy	169186	GO:0050790	regulation of catalytic activity	Any process that modulates the activity of an enzyme. [GOC:ai]	IMP	biological_process
ENSG00000155657	TTN	Autosomal recessive centronuclear myopathy	169186	GO:0051371	muscle alpha-actinin binding	Interacting selectively and non-covalently with muscle isoforms of actinin. Muscle alpha-actinin isoforms are found in skeletal and cardiac muscle and are localized to the Z-disc. [PMID:10984498, PMID:11699871, PMID:15014165]	IPI	molecular_function
ENSG00000155657	TTN	Autosomal recessive centronuclear myopathy	169186	GO:0045859	regulation of protein kinase activity	Any process that modulates the frequency, rate or extent of protein kinase activity. [GOC:go_curators]	IMP	biological_process
ENSG00000155657	TTN	Autosomal recessive centronuclear myopathy	169186	GO:0051015	actin filament binding	Interacting selectively and non-covalently with an actin filament, also known as F-actin, a helical filamentous polymer of globular G-actin subunits. [ISBN:0198506732]	IDA	molecular_function
ENSG00000155657	TTN	Autosomal recessive centronuclear myopathy	169186	GO:0000794	condensed nuclear chromosome	A highly compacted molecule of DNA and associated proteins resulting in a cytologically distinct structure that remains in the nucleus. [GOC:elh]	IDA	cellular_component
ENSG00000155657	TTN	Autosomal recessive centronuclear myopathy	169186	GO:0042802	identical protein binding	Interacting selectively and non-covalently with an identical protein or proteins. [GOC:jl]	IPI	molecular_function
ENSG00000155657	TTN	Autosomal recessive centronuclear myopathy	169186	GO:0031674	I band	A region of a sarcomere that appears as a light band on each side of the Z disc, comprising a region of the sarcomere where thin (actin) filaments are not overlapped by thick (myosin) filaments; contains actin, troponin, and tropomyosin; each sarcomere includes half of an I band at each end. [ISBN:0321204131]	IDA	cellular_component
ENSG00000155657	TTN	Autosomal recessive centronuclear myopathy	169186	GO:0031430	M band	The midline of aligned thick filaments in a sarcomere; location of specific proteins that link thick filaments. Depending on muscle type the M band consists of different numbers of M lines. [GOC:mtg_muscle, ISBN:0198506732, ISBN:0815316194]	IEA	cellular_component
ENSG00000155657	TTN	Autosomal recessive centronuclear myopathy	169186	GO:0030168	platelet activation	A series of progressive, overlapping events triggered by exposure of the platelets to subendothelial tissue. These events include shape change, adhesiveness, aggregation, and release reactions. When carried through to completion, these events lead to the formation of a stable hemostatic plug. [http://www.graylab.ac.uk/omd/]	TAS	biological_process
ENSG00000155657	TTN	Autosomal recessive centronuclear myopathy	169186	GO:0007596	blood coagulation	The sequential process in which the multiple coagulation factors of the blood interact, ultimately resulting in the formation of an insoluble fibrin clot; it may be divided into three stages: stage 1, the formation of intrinsic and extrinsic prothrombin converting principle; stage 2, the formation of thrombin; stage 3, the formation of stable fibrin polymers. [http://www.graylab.ac.uk/omd/, ISBN:0198506732]	TAS	biological_process
ENSG00000155657	TTN	Autosomal recessive centronuclear myopathy	169186	GO:0043621	protein self-association	Interacting selectively and non-covalently with a domain within the same polypeptide. [GOC:jl]	IDA	molecular_function
ENSG00000155657	TTN	Autosomal recessive centronuclear myopathy	169186	GO:0005516	calmodulin binding	Interacting selectively and non-covalently with calmodulin, a calcium-binding protein with many roles, both in the calcium-bound and calcium-free states. [GOC:krc]	TAS	molecular_function
ENSG00000155657	TTN	Autosomal recessive centronuclear myopathy	169186	GO:0004713	protein tyrosine kinase activity	Catalysis of the reaction: ATP + a protein tyrosine = ADP + protein tyrosine phosphate. [EC:2.7.10]	IEA	molecular_function
ENSG00000155657	TTN	Autosomal recessive centronuclear myopathy	169186	GO:0001701	in utero embryonic development	The process whose specific outcome is the progression of the embryo in the uterus over time, from formation of the zygote in the oviduct, to birth. An example of this process is found in Mus musculus. [GOC:go_curators, GOC:mtg_sensu]	IEA	biological_process
ENSG00000155657	TTN	Autosomal recessive centronuclear myopathy	169186	GO:0006468	protein phosphorylation	The process of introducing a phosphate group on to a protein. [GOC:hb]	IEA	biological_process
ENSG00000155657	TTN	Autosomal recessive centronuclear myopathy	169186	GO:0019901	protein kinase binding	Interacting selectively and non-covalently with a protein kinase, any enzyme that catalyzes the transfer of a phosphate group, usually from ATP, to a protein substrate. [GOC:jl]	IPI	molecular_function
ENSG00000155657	TTN	Autosomal recessive centronuclear myopathy	169186	GO:0019899	enzyme binding	Interacting selectively and non-covalently with any enzyme. [GOC:jl]	IPI	molecular_function
ENSG00000155657	TTN	Autosomal recessive centronuclear myopathy	169186	GO:0004672	protein kinase activity	Catalysis of the phosphorylation of an amino acid residue in a protein, usually according to the reaction: a protein + ATP = a phosphoprotein + ADP. [MetaCyc:PROTEIN-KINASE-RXN]	IEA	molecular_function
ENSG00000155657	TTN	Autosomal recessive centronuclear myopathy	169186	GO:0005794	Golgi apparatus	A compound membranous cytoplasmic organelle of eukaryotic cells, consisting of flattened, ribosome-free vesicles arranged in a more or less regular stack. The Golgi apparatus differs from the endoplasmic reticulum in often having slightly thicker membranes, appearing in sections as a characteristic shallow semicircle so that the convex side (cis or entry face) abuts the endoplasmic reticulum, secretory vesicles emerging from the concave side (trans or exit face). In vertebrate cells there is usually one such organelle, while in invertebrates and plants, where they are known usually as dictyosomes, there may be several scattered in the cytoplasm. The Golgi apparatus processes proteins produced on the ribosomes of the rough endoplasmic reticulum; such processing includes modification of the core oligosaccharides of glycoproteins, and the sorting and packaging of proteins for transport to a variety of cellular locations. Three different regions of the Golgi are now recognized both in terms of structure and function: cis, in the vicinity of the cis face, trans, in the vicinity of the trans face, and medial, lying between the cis and trans regions. [ISBN:0198506732]	IDA	cellular_component
ENSG00000155657	TTN	Autosomal recessive centronuclear myopathy	169186	GO:0004674	protein serine/threonine kinase activity	Catalysis of the reactions: ATP + protein serine = ADP + protein serine phosphate, and ATP + protein threonine = ADP + protein threonine phosphate. [GOC:bf]	IDA	molecular_function
ENSG00000155657	TTN	Autosomal recessive centronuclear myopathy	169186	GO:0005829	cytosol	The part of the cytoplasm that does not contain organelles but which does contain other particulate matter, such as protein complexes. [GOC:hgd, GOC:jl]	TAS	cellular_component
ENSG00000155657	TTN	Autosomal recessive centronuclear myopathy	169186	GO:0005509	calcium ion binding	Interacting selectively and non-covalently with calcium ions (Ca2+). [GOC:ai]	IDA	molecular_function
ENSG00000155657	TTN	Autosomal recessive centronuclear myopathy	169186	GO:0003676	nucleic acid binding	Interacting selectively and non-covalently with any nucleic acid. [GOC:jl]	IEA	molecular_function
ENSG00000155657	TTN	Autosomal recessive centronuclear myopathy	169186	GO:0005576	extracellular region	The space external to the outermost structure of a cell. For cells without external protective or external encapsulating structures this refers to space outside of the plasma membrane. This term covers the host cell environment outside an intracellular parasite. [GOC:go_curators]	TAS	cellular_component
ENSG00000155657	TTN	Autosomal recessive centronuclear myopathy	169186	GO:0005524	ATP binding	Interacting selectively and non-covalently with ATP, adenosine 5'-triphosphate, a universally important coenzyme and enzyme regulator. [ISBN:0198506732]	IEA	molecular_function
ENSG00000155657	TTN	Autosomal recessive centronuclear myopathy	169186	GO:0005737	cytoplasm	All of the contents of a cell excluding the plasma membrane and nucleus, but including other subcellular structures. [ISBN:0198547684]	IDA	cellular_component
ENSG00000155657	TTN	Autosomal recessive centronuclear myopathy	169186	GO:0005515	protein binding	Interacting selectively and non-covalently with any protein or protein complex (a complex of two or more proteins that may include other nonprotein molecules). [GOC:go_curators]	IPI	molecular_function
ENSG00000155657	TTN	Autosomal recessive centronuclear myopathy	169186	GO:0005634	nucleus	A membrane-bounded organelle of eukaryotic cells in which chromosomes are housed and replicated. In most cells, the nucleus contains all of the cell's chromosomes except the organellar chromosomes, and is the site of RNA synthesis and processing. In some species, or in specialized cell types, RNA metabolism or DNA replication may be absent. [GOC:go_curators]	IDA	cellular_component
ENSG00000155657	TTN	Autosomal recessive centronuclear myopathy	169186	GO:0005515	protein binding	Interacting selectively and non-covalently with any protein or protein complex (a complex of two or more proteins that may include other nonprotein molecules). [GOC:go_curators]	IEA	molecular_function
ENSG00000155657	TTN	Autosomal recessive centronuclear myopathy	169186	GO:0031672	A band	The dark-staining region of a sarcomere, in which myosin thick filaments are present; the center is traversed by the paler H zone, which in turn contains the M line. [ISBN:0321204131]	IEA	cellular_component
ENSG00000155657	TTN	Autosomal recessive centronuclear myopathy	169186	GO:0030017	sarcomere	The repeating unit of a myofibril in a muscle cell, composed of an array of overlapping thick and thin filaments between two adjacent Z discs. [ISBN:0815316194]	IEA	cellular_component
ENSG00000155657	TTN	Autosomal recessive centronuclear myopathy	169186	GO:0031674	I band	A region of a sarcomere that appears as a light band on each side of the Z disc, comprising a region of the sarcomere where thin (actin) filaments are not overlapped by thick (myosin) filaments; contains actin, troponin, and tropomyosin; each sarcomere includes half of an I band at each end. [ISBN:0321204131]	IEA	cellular_component
ENSG00000155657	TTN	Autosomal recessive centronuclear myopathy	169186	GO:0055002	striated muscle cell development	The process whose specific outcome is the progression of a striated muscle cell over time, from its formation to the mature structure. Striated muscle cells contain fibers that are divided by transverse bands into striations, and cardiac and skeletal muscle are types of striated muscle. [CL:0000737, GOC:devbiol]	IEA	biological_process
ENSG00000155657	TTN	Childhood-onset progressive contractures-limb-girdle weakness-muscle dystrophy syndrome	466921	GO:0005488	binding	The selective, non-covalent, often stoichiometric, interaction of a molecule with one or more specific sites on another molecule. [GOC:ceb, GOC:mah, ISBN:0198506732]	IEA	molecular_function
ENSG00000155657	TTN	Childhood-onset progressive contractures-limb-girdle weakness-muscle dystrophy syndrome	466921	GO:0097493	structural molecule activity conferring elasticity	The action of a molecule that contributes to the structural integrity of a complex or assembly within or outside a cell, providing elasticity and recoiling. [GOC:BHF, GOC:rl, PMID:23283722]	TAS	molecular_function
ENSG00000155657	TTN	Childhood-onset progressive contractures-limb-girdle weakness-muscle dystrophy syndrome	466921	GO:0031433	telethonin binding	Interacting selectively and non-covalently with telethonin, a protein found in the Z disc of striated muscle and which is a substrate of the titin kinase. [GOC:mah, PMID:10481174]	ISS	molecular_function
ENSG00000155657	TTN	Childhood-onset progressive contractures-limb-girdle weakness-muscle dystrophy syndrome	466921	GO:0048769	sarcomerogenesis	The process in which sarcomeres are added in series within a fiber. [GOC:jid, GOC:lm, PMID:15947030]	IMP	biological_process
ENSG00000155657	TTN	Childhood-onset progressive contractures-limb-girdle weakness-muscle dystrophy syndrome	466921	GO:0035995	detection of muscle stretch	The series of events by which a muscle stretch stimulus is received by a cell and converted into a molecular signal. [PMID:14583192]	TAS	biological_process
ENSG00000155657	TTN	Childhood-onset progressive contractures-limb-girdle weakness-muscle dystrophy syndrome	466921	GO:0030241	skeletal muscle myosin thick filament assembly	The aggregation, arrangement and bonding together of proteins to form the myosin-based thick filaments of myofibrils in skeletal muscle. [GOC:ef, GOC:mah, GOC:mtg_muscle]	IMP	biological_process
ENSG00000155657	TTN	Childhood-onset progressive contractures-limb-girdle weakness-muscle dystrophy syndrome	466921	GO:0006941	striated muscle contraction	A process in which force is generated within striated muscle tissue, resulting in the shortening of the muscle. Force generation involves a chemo-mechanical energy conversion step that is carried out by the actin/myosin complex activity, which generates force through ATP hydrolysis. Striated muscle is a type of muscle in which the repeating units (sarcomeres) of the contractile myofibrils are arranged in registry throughout the cell, resulting in transverse or oblique striations observable at the level of the light microscope. [GOC:jl, GOC:mtg_muscle, ISBN:0198506732]	TAS	biological_process
ENSG00000155657	TTN	Childhood-onset progressive contractures-limb-girdle weakness-muscle dystrophy syndrome	466921	GO:0048739	cardiac muscle fiber development	The process whose specific outcome is the progression of cardiac muscle fiber over time, from its formation to the mature structure. [GOC:dph, GOC:jid, GOC:lm]	IMP	biological_process
ENSG00000155657	TTN	Childhood-onset progressive contractures-limb-girdle weakness-muscle dystrophy syndrome	466921	GO:0055008	cardiac muscle tissue morphogenesis	The process in which the anatomical structures of cardiac muscle tissue are generated and organized. [GOC:devbiol]	IMP	biological_process
ENSG00000155657	TTN	Childhood-onset progressive contractures-limb-girdle weakness-muscle dystrophy syndrome	466921	GO:0008307	structural constituent of muscle	The action of a molecule that contributes to the structural integrity of a muscle fiber. [GOC:mah]	IMP	molecular_function
ENSG00000155657	TTN	Childhood-onset progressive contractures-limb-girdle weakness-muscle dystrophy syndrome	466921	GO:0005865	striated muscle thin filament	Filaments formed of actin and associated proteins; attached to Z discs at either end of sarcomeres in myofibrils. [ISBN:0815316194]	IDA	cellular_component
ENSG00000155657	TTN	Childhood-onset progressive contractures-limb-girdle weakness-muscle dystrophy syndrome	466921	GO:0030049	muscle filament sliding	The sliding of actin thin filaments and myosin thick filaments past each other in muscle contraction. This involves a process of interaction of myosin located on a thick filament with actin located on a thin filament. During this process ATP is split and forces are generated. [GOC:mah, GOC:mtg_muscle, ISBN:0815316194]	TAS	biological_process
ENSG00000155657	TTN	Childhood-onset progressive contractures-limb-girdle weakness-muscle dystrophy syndrome	466921	GO:0003300	cardiac muscle hypertrophy	The enlargement or overgrowth of all or part of the heart muscle due to an increase in size of cardiac muscle cells without cell division. [GOC:mtg_heart]	IMP	biological_process
ENSG00000155657	TTN	Childhood-onset progressive contractures-limb-girdle weakness-muscle dystrophy syndrome	466921	GO:0002576	platelet degranulation	The regulated exocytosis of secretory granules containing preformed mediators such as histamine and serotonin by a platelet. [GOC:add]	TAS	biological_process
ENSG00000155657	TTN	Childhood-onset progressive contractures-limb-girdle weakness-muscle dystrophy syndrome	466921	GO:0042805	actinin binding	Interacting selectively and non-covalently with actinin, any member of a family of proteins that crosslink F-actin. [GOC:jl, ISBN:0198506732]	IPI	molecular_function
ENSG00000155657	TTN	Childhood-onset progressive contractures-limb-girdle weakness-muscle dystrophy syndrome	466921	GO:0060048	cardiac muscle contraction	Muscle contraction of cardiac muscle tissue. [GOC:dph]	IMP	biological_process
ENSG00000155657	TTN	Childhood-onset progressive contractures-limb-girdle weakness-muscle dystrophy syndrome	466921	GO:0030240	skeletal muscle thin filament assembly	The aggregation, arrangement and bonding together of proteins to form the actin-based thin filaments of myofibrils in skeletal muscle. [GOC:ef, GOC:mah, GOC:mtg_muscle]	IMP	biological_process
ENSG00000155657	TTN	Childhood-onset progressive contractures-limb-girdle weakness-muscle dystrophy syndrome	466921	GO:0055003	cardiac myofibril assembly	The process whose specific outcome is the progression of the cardiac myofibril over time, from its formation to the mature structure. A cardiac myofibril is a myofibril specific to cardiac muscle cells. [GOC:devbiol]	IEA	biological_process
ENSG00000155657	TTN	Childhood-onset progressive contractures-limb-girdle weakness-muscle dystrophy syndrome	466921	GO:0043056	forward locomotion	Anterior movement of an organism, following the direction of the head of the animal. [GOC:go_curators]	IEA	biological_process
ENSG00000155657	TTN	Childhood-onset progressive contractures-limb-girdle weakness-muscle dystrophy syndrome	466921	GO:0007512	adult heart development	The process whose specific outcome is the progression of the adult heart over time, from its formation to the mature structure. [GOC:bf]	IEA	biological_process
ENSG00000155657	TTN	Childhood-onset progressive contractures-limb-girdle weakness-muscle dystrophy syndrome	466921	GO:0002020	protease binding	Interacting selectively and non-covalently with any protease or peptidase. [GOC:hjd]	IPI	molecular_function
ENSG00000155657	TTN	Childhood-onset progressive contractures-limb-girdle weakness-muscle dystrophy syndrome	466921	GO:0003007	heart morphogenesis	The developmental process in which the heart is generated and organized. The heart is a hollow, muscular organ, which, by contracting rhythmically, keeps up the circulation of the blood. [GOC:dph, GOC:isa_complete]	IEA	biological_process
ENSG00000155657	TTN	Childhood-onset progressive contractures-limb-girdle weakness-muscle dystrophy syndrome	466921	GO:0045214	sarcomere organization	The myofibril assembly process that results in the organization of muscle actomyosin into sarcomeres. The sarcomere is the repeating unit of a myofibril in a muscle cell, composed of an array of overlapping thick and thin filaments between two adjacent Z discs. [GOC:bf]	IEA	biological_process
ENSG00000155657	TTN	Childhood-onset progressive contractures-limb-girdle weakness-muscle dystrophy syndrome	466921	GO:0016772	transferase activity, transferring phosphorus-containing groups	Catalysis of the transfer of a phosphorus-containing group from one compound (donor) to another (acceptor). [GOC:jl, ISBN:0198506732]	IEA	molecular_function
ENSG00000155657	TTN	Childhood-onset progressive contractures-limb-girdle weakness-muscle dystrophy syndrome	466921	GO:0006936	muscle contraction	A process in which force is generated within muscle tissue, resulting in a change in muscle geometry. Force generation involves a chemo-mechanical energy conversion step that is carried out by the actin/myosin complex activity, which generates force through ATP hydrolysis. [GOC:ef, GOC:mtg_muscle, ISBN:0198506732]	IEA	biological_process
ENSG00000155657	TTN	Childhood-onset progressive contractures-limb-girdle weakness-muscle dystrophy syndrome	466921	GO:0051592	response to calcium ion	Any process that results in a change in state or activity of a cell or an organism (in terms of movement, secretion, enzyme production, gene expression, etc.) as a result of a calcium ion stimulus. [GOC:ai]	IDA	biological_process
ENSG00000155657	TTN	Childhood-onset progressive contractures-limb-girdle weakness-muscle dystrophy syndrome	466921	GO:0007076	mitotic chromosome condensation	The cell cycle process in which chromatin structure is compacted prior to and during mitosis in eukaryotic cells. [GOC:mah, ISBN:0815316194]	IEP	biological_process
ENSG00000155657	TTN	Childhood-onset progressive contractures-limb-girdle weakness-muscle dystrophy syndrome	466921	GO:0030018	Z disc	Platelike region of a muscle sarcomere to which the plus ends of actin filaments are attached. [GOC:mtg_muscle, ISBN:0815316194]	IEA	cellular_component
ENSG00000155657	TTN	Childhood-onset progressive contractures-limb-girdle weakness-muscle dystrophy syndrome	466921	GO:0050790	regulation of catalytic activity	Any process that modulates the activity of an enzyme. [GOC:ai]	IMP	biological_process
ENSG00000155657	TTN	Childhood-onset progressive contractures-limb-girdle weakness-muscle dystrophy syndrome	466921	GO:0051371	muscle alpha-actinin binding	Interacting selectively and non-covalently with muscle isoforms of actinin. Muscle alpha-actinin isoforms are found in skeletal and cardiac muscle and are localized to the Z-disc. [PMID:10984498, PMID:11699871, PMID:15014165]	IPI	molecular_function
ENSG00000155657	TTN	Childhood-onset progressive contractures-limb-girdle weakness-muscle dystrophy syndrome	466921	GO:0045859	regulation of protein kinase activity	Any process that modulates the frequency, rate or extent of protein kinase activity. [GOC:go_curators]	IMP	biological_process
ENSG00000155657	TTN	Childhood-onset progressive contractures-limb-girdle weakness-muscle dystrophy syndrome	466921	GO:0051015	actin filament binding	Interacting selectively and non-covalently with an actin filament, also known as F-actin, a helical filamentous polymer of globular G-actin subunits. [ISBN:0198506732]	IDA	molecular_function
ENSG00000155657	TTN	Childhood-onset progressive contractures-limb-girdle weakness-muscle dystrophy syndrome	466921	GO:0000794	condensed nuclear chromosome	A highly compacted molecule of DNA and associated proteins resulting in a cytologically distinct structure that remains in the nucleus. [GOC:elh]	IDA	cellular_component
ENSG00000155657	TTN	Childhood-onset progressive contractures-limb-girdle weakness-muscle dystrophy syndrome	466921	GO:0042802	identical protein binding	Interacting selectively and non-covalently with an identical protein or proteins. [GOC:jl]	IPI	molecular_function
ENSG00000155657	TTN	Childhood-onset progressive contractures-limb-girdle weakness-muscle dystrophy syndrome	466921	GO:0031674	I band	A region of a sarcomere that appears as a light band on each side of the Z disc, comprising a region of the sarcomere where thin (actin) filaments are not overlapped by thick (myosin) filaments; contains actin, troponin, and tropomyosin; each sarcomere includes half of an I band at each end. [ISBN:0321204131]	IDA	cellular_component
ENSG00000155657	TTN	Childhood-onset progressive contractures-limb-girdle weakness-muscle dystrophy syndrome	466921	GO:0031430	M band	The midline of aligned thick filaments in a sarcomere; location of specific proteins that link thick filaments. Depending on muscle type the M band consists of different numbers of M lines. [GOC:mtg_muscle, ISBN:0198506732, ISBN:0815316194]	IEA	cellular_component
ENSG00000155657	TTN	Childhood-onset progressive contractures-limb-girdle weakness-muscle dystrophy syndrome	466921	GO:0030168	platelet activation	A series of progressive, overlapping events triggered by exposure of the platelets to subendothelial tissue. These events include shape change, adhesiveness, aggregation, and release reactions. When carried through to completion, these events lead to the formation of a stable hemostatic plug. [http://www.graylab.ac.uk/omd/]	TAS	biological_process
ENSG00000155657	TTN	Childhood-onset progressive contractures-limb-girdle weakness-muscle dystrophy syndrome	466921	GO:0007596	blood coagulation	The sequential process in which the multiple coagulation factors of the blood interact, ultimately resulting in the formation of an insoluble fibrin clot; it may be divided into three stages: stage 1, the formation of intrinsic and extrinsic prothrombin converting principle; stage 2, the formation of thrombin; stage 3, the formation of stable fibrin polymers. [http://www.graylab.ac.uk/omd/, ISBN:0198506732]	TAS	biological_process
ENSG00000155657	TTN	Childhood-onset progressive contractures-limb-girdle weakness-muscle dystrophy syndrome	466921	GO:0043621	protein self-association	Interacting selectively and non-covalently with a domain within the same polypeptide. [GOC:jl]	IDA	molecular_function
ENSG00000155657	TTN	Childhood-onset progressive contractures-limb-girdle weakness-muscle dystrophy syndrome	466921	GO:0005516	calmodulin binding	Interacting selectively and non-covalently with calmodulin, a calcium-binding protein with many roles, both in the calcium-bound and calcium-free states. [GOC:krc]	TAS	molecular_function
ENSG00000155657	TTN	Childhood-onset progressive contractures-limb-girdle weakness-muscle dystrophy syndrome	466921	GO:0004713	protein tyrosine kinase activity	Catalysis of the reaction: ATP + a protein tyrosine = ADP + protein tyrosine phosphate. [EC:2.7.10]	IEA	molecular_function
ENSG00000155657	TTN	Childhood-onset progressive contractures-limb-girdle weakness-muscle dystrophy syndrome	466921	GO:0001701	in utero embryonic development	The process whose specific outcome is the progression of the embryo in the uterus over time, from formation of the zygote in the oviduct, to birth. An example of this process is found in Mus musculus. [GOC:go_curators, GOC:mtg_sensu]	IEA	biological_process
ENSG00000155657	TTN	Childhood-onset progressive contractures-limb-girdle weakness-muscle dystrophy syndrome	466921	GO:0006468	protein phosphorylation	The process of introducing a phosphate group on to a protein. [GOC:hb]	IEA	biological_process
ENSG00000155657	TTN	Childhood-onset progressive contractures-limb-girdle weakness-muscle dystrophy syndrome	466921	GO:0019901	protein kinase binding	Interacting selectively and non-covalently with a protein kinase, any enzyme that catalyzes the transfer of a phosphate group, usually from ATP, to a protein substrate. [GOC:jl]	IPI	molecular_function
ENSG00000155657	TTN	Childhood-onset progressive contractures-limb-girdle weakness-muscle dystrophy syndrome	466921	GO:0019899	enzyme binding	Interacting selectively and non-covalently with any enzyme. [GOC:jl]	IPI	molecular_function
ENSG00000155657	TTN	Childhood-onset progressive contractures-limb-girdle weakness-muscle dystrophy syndrome	466921	GO:0004672	protein kinase activity	Catalysis of the phosphorylation of an amino acid residue in a protein, usually according to the reaction: a protein + ATP = a phosphoprotein + ADP. [MetaCyc:PROTEIN-KINASE-RXN]	IEA	molecular_function
ENSG00000155657	TTN	Childhood-onset progressive contractures-limb-girdle weakness-muscle dystrophy syndrome	466921	GO:0005794	Golgi apparatus	A compound membranous cytoplasmic organelle of eukaryotic cells, consisting of flattened, ribosome-free vesicles arranged in a more or less regular stack. The Golgi apparatus differs from the endoplasmic reticulum in often having slightly thicker membranes, appearing in sections as a characteristic shallow semicircle so that the convex side (cis or entry face) abuts the endoplasmic reticulum, secretory vesicles emerging from the concave side (trans or exit face). In vertebrate cells there is usually one such organelle, while in invertebrates and plants, where they are known usually as dictyosomes, there may be several scattered in the cytoplasm. The Golgi apparatus processes proteins produced on the ribosomes of the rough endoplasmic reticulum; such processing includes modification of the core oligosaccharides of glycoproteins, and the sorting and packaging of proteins for transport to a variety of cellular locations. Three different regions of the Golgi are now recognized both in terms of structure and function: cis, in the vicinity of the cis face, trans, in the vicinity of the trans face, and medial, lying between the cis and trans regions. [ISBN:0198506732]	IDA	cellular_component
ENSG00000155657	TTN	Childhood-onset progressive contractures-limb-girdle weakness-muscle dystrophy syndrome	466921	GO:0004674	protein serine/threonine kinase activity	Catalysis of the reactions: ATP + protein serine = ADP + protein serine phosphate, and ATP + protein threonine = ADP + protein threonine phosphate. [GOC:bf]	IDA	molecular_function
ENSG00000155657	TTN	Childhood-onset progressive contractures-limb-girdle weakness-muscle dystrophy syndrome	466921	GO:0005829	cytosol	The part of the cytoplasm that does not contain organelles but which does contain other particulate matter, such as protein complexes. [GOC:hgd, GOC:jl]	TAS	cellular_component
ENSG00000155657	TTN	Childhood-onset progressive contractures-limb-girdle weakness-muscle dystrophy syndrome	466921	GO:0005509	calcium ion binding	Interacting selectively and non-covalently with calcium ions (Ca2+). [GOC:ai]	IDA	molecular_function
ENSG00000155657	TTN	Childhood-onset progressive contractures-limb-girdle weakness-muscle dystrophy syndrome	466921	GO:0003676	nucleic acid binding	Interacting selectively and non-covalently with any nucleic acid. [GOC:jl]	IEA	molecular_function
ENSG00000155657	TTN	Childhood-onset progressive contractures-limb-girdle weakness-muscle dystrophy syndrome	466921	GO:0005576	extracellular region	The space external to the outermost structure of a cell. For cells without external protective or external encapsulating structures this refers to space outside of the plasma membrane. This term covers the host cell environment outside an intracellular parasite. [GOC:go_curators]	TAS	cellular_component
ENSG00000155657	TTN	Childhood-onset progressive contractures-limb-girdle weakness-muscle dystrophy syndrome	466921	GO:0005524	ATP binding	Interacting selectively and non-covalently with ATP, adenosine 5'-triphosphate, a universally important coenzyme and enzyme regulator. [ISBN:0198506732]	IEA	molecular_function
ENSG00000155657	TTN	Childhood-onset progressive contractures-limb-girdle weakness-muscle dystrophy syndrome	466921	GO:0005737	cytoplasm	All of the contents of a cell excluding the plasma membrane and nucleus, but including other subcellular structures. [ISBN:0198547684]	IDA	cellular_component
ENSG00000155657	TTN	Childhood-onset progressive contractures-limb-girdle weakness-muscle dystrophy syndrome	466921	GO:0005515	protein binding	Interacting selectively and non-covalently with any protein or protein complex (a complex of two or more proteins that may include other nonprotein molecules). [GOC:go_curators]	IPI	molecular_function
ENSG00000155657	TTN	Childhood-onset progressive contractures-limb-girdle weakness-muscle dystrophy syndrome	466921	GO:0005634	nucleus	A membrane-bounded organelle of eukaryotic cells in which chromosomes are housed and replicated. In most cells, the nucleus contains all of the cell's chromosomes except the organellar chromosomes, and is the site of RNA synthesis and processing. In some species, or in specialized cell types, RNA metabolism or DNA replication may be absent. [GOC:go_curators]	IDA	cellular_component
ENSG00000155657	TTN	Childhood-onset progressive contractures-limb-girdle weakness-muscle dystrophy syndrome	466921	GO:0005515	protein binding	Interacting selectively and non-covalently with any protein or protein complex (a complex of two or more proteins that may include other nonprotein molecules). [GOC:go_curators]	IEA	molecular_function
ENSG00000155657	TTN	Childhood-onset progressive contractures-limb-girdle weakness-muscle dystrophy syndrome	466921	GO:0031672	A band	The dark-staining region of a sarcomere, in which myosin thick filaments are present; the center is traversed by the paler H zone, which in turn contains the M line. [ISBN:0321204131]	IEA	cellular_component
ENSG00000155657	TTN	Childhood-onset progressive contractures-limb-girdle weakness-muscle dystrophy syndrome	466921	GO:0030017	sarcomere	The repeating unit of a myofibril in a muscle cell, composed of an array of overlapping thick and thin filaments between two adjacent Z discs. [ISBN:0815316194]	IEA	cellular_component
ENSG00000155657	TTN	Childhood-onset progressive contractures-limb-girdle weakness-muscle dystrophy syndrome	466921	GO:0031674	I band	A region of a sarcomere that appears as a light band on each side of the Z disc, comprising a region of the sarcomere where thin (actin) filaments are not overlapped by thick (myosin) filaments; contains actin, troponin, and tropomyosin; each sarcomere includes half of an I band at each end. [ISBN:0321204131]	IEA	cellular_component
ENSG00000155657	TTN	Childhood-onset progressive contractures-limb-girdle weakness-muscle dystrophy syndrome	466921	GO:0055002	striated muscle cell development	The process whose specific outcome is the progression of a striated muscle cell over time, from its formation to the mature structure. Striated muscle cells contain fibers that are divided by transverse bands into striations, and cardiac and skeletal muscle are types of striated muscle. [CL:0000737, GOC:devbiol]	IEA	biological_process
ENSG00000155657	TTN	Classic multiminicore myopathy	324604	GO:0005488	binding	The selective, non-covalent, often stoichiometric, interaction of a molecule with one or more specific sites on another molecule. [GOC:ceb, GOC:mah, ISBN:0198506732]	IEA	molecular_function
ENSG00000155657	TTN	Classic multiminicore myopathy	324604	GO:0097493	structural molecule activity conferring elasticity	The action of a molecule that contributes to the structural integrity of a complex or assembly within or outside a cell, providing elasticity and recoiling. [GOC:BHF, GOC:rl, PMID:23283722]	TAS	molecular_function
ENSG00000155657	TTN	Classic multiminicore myopathy	324604	GO:0031433	telethonin binding	Interacting selectively and non-covalently with telethonin, a protein found in the Z disc of striated muscle and which is a substrate of the titin kinase. [GOC:mah, PMID:10481174]	ISS	molecular_function
ENSG00000155657	TTN	Classic multiminicore myopathy	324604	GO:0048769	sarcomerogenesis	The process in which sarcomeres are added in series within a fiber. [GOC:jid, GOC:lm, PMID:15947030]	IMP	biological_process
ENSG00000155657	TTN	Classic multiminicore myopathy	324604	GO:0035995	detection of muscle stretch	The series of events by which a muscle stretch stimulus is received by a cell and converted into a molecular signal. [PMID:14583192]	TAS	biological_process
ENSG00000155657	TTN	Classic multiminicore myopathy	324604	GO:0030241	skeletal muscle myosin thick filament assembly	The aggregation, arrangement and bonding together of proteins to form the myosin-based thick filaments of myofibrils in skeletal muscle. [GOC:ef, GOC:mah, GOC:mtg_muscle]	IMP	biological_process
ENSG00000155657	TTN	Classic multiminicore myopathy	324604	GO:0006941	striated muscle contraction	A process in which force is generated within striated muscle tissue, resulting in the shortening of the muscle. Force generation involves a chemo-mechanical energy conversion step that is carried out by the actin/myosin complex activity, which generates force through ATP hydrolysis. Striated muscle is a type of muscle in which the repeating units (sarcomeres) of the contractile myofibrils are arranged in registry throughout the cell, resulting in transverse or oblique striations observable at the level of the light microscope. [GOC:jl, GOC:mtg_muscle, ISBN:0198506732]	TAS	biological_process
ENSG00000155657	TTN	Classic multiminicore myopathy	324604	GO:0048739	cardiac muscle fiber development	The process whose specific outcome is the progression of cardiac muscle fiber over time, from its formation to the mature structure. [GOC:dph, GOC:jid, GOC:lm]	IMP	biological_process
ENSG00000155657	TTN	Classic multiminicore myopathy	324604	GO:0055008	cardiac muscle tissue morphogenesis	The process in which the anatomical structures of cardiac muscle tissue are generated and organized. [GOC:devbiol]	IMP	biological_process
ENSG00000155657	TTN	Classic multiminicore myopathy	324604	GO:0008307	structural constituent of muscle	The action of a molecule that contributes to the structural integrity of a muscle fiber. [GOC:mah]	IMP	molecular_function
ENSG00000155657	TTN	Classic multiminicore myopathy	324604	GO:0005865	striated muscle thin filament	Filaments formed of actin and associated proteins; attached to Z discs at either end of sarcomeres in myofibrils. [ISBN:0815316194]	IDA	cellular_component
ENSG00000155657	TTN	Classic multiminicore myopathy	324604	GO:0030049	muscle filament sliding	The sliding of actin thin filaments and myosin thick filaments past each other in muscle contraction. This involves a process of interaction of myosin located on a thick filament with actin located on a thin filament. During this process ATP is split and forces are generated. [GOC:mah, GOC:mtg_muscle, ISBN:0815316194]	TAS	biological_process
ENSG00000155657	TTN	Classic multiminicore myopathy	324604	GO:0003300	cardiac muscle hypertrophy	The enlargement or overgrowth of all or part of the heart muscle due to an increase in size of cardiac muscle cells without cell division. [GOC:mtg_heart]	IMP	biological_process
ENSG00000155657	TTN	Classic multiminicore myopathy	324604	GO:0002576	platelet degranulation	The regulated exocytosis of secretory granules containing preformed mediators such as histamine and serotonin by a platelet. [GOC:add]	TAS	biological_process
ENSG00000155657	TTN	Classic multiminicore myopathy	324604	GO:0042805	actinin binding	Interacting selectively and non-covalently with actinin, any member of a family of proteins that crosslink F-actin. [GOC:jl, ISBN:0198506732]	IPI	molecular_function
ENSG00000155657	TTN	Classic multiminicore myopathy	324604	GO:0060048	cardiac muscle contraction	Muscle contraction of cardiac muscle tissue. [GOC:dph]	IMP	biological_process
ENSG00000155657	TTN	Classic multiminicore myopathy	324604	GO:0030240	skeletal muscle thin filament assembly	The aggregation, arrangement and bonding together of proteins to form the actin-based thin filaments of myofibrils in skeletal muscle. [GOC:ef, GOC:mah, GOC:mtg_muscle]	IMP	biological_process
ENSG00000155657	TTN	Classic multiminicore myopathy	324604	GO:0055003	cardiac myofibril assembly	The process whose specific outcome is the progression of the cardiac myofibril over time, from its formation to the mature structure. A cardiac myofibril is a myofibril specific to cardiac muscle cells. [GOC:devbiol]	IEA	biological_process
ENSG00000155657	TTN	Classic multiminicore myopathy	324604	GO:0043056	forward locomotion	Anterior movement of an organism, following the direction of the head of the animal. [GOC:go_curators]	IEA	biological_process
ENSG00000155657	TTN	Classic multiminicore myopathy	324604	GO:0007512	adult heart development	The process whose specific outcome is the progression of the adult heart over time, from its formation to the mature structure. [GOC:bf]	IEA	biological_process
ENSG00000155657	TTN	Classic multiminicore myopathy	324604	GO:0002020	protease binding	Interacting selectively and non-covalently with any protease or peptidase. [GOC:hjd]	IPI	molecular_function
ENSG00000155657	TTN	Classic multiminicore myopathy	324604	GO:0003007	heart morphogenesis	The developmental process in which the heart is generated and organized. The heart is a hollow, muscular organ, which, by contracting rhythmically, keeps up the circulation of the blood. [GOC:dph, GOC:isa_complete]	IEA	biological_process
ENSG00000155657	TTN	Classic multiminicore myopathy	324604	GO:0045214	sarcomere organization	The myofibril assembly process that results in the organization of muscle actomyosin into sarcomeres. The sarcomere is the repeating unit of a myofibril in a muscle cell, composed of an array of overlapping thick and thin filaments between two adjacent Z discs. [GOC:bf]	IEA	biological_process
ENSG00000155657	TTN	Classic multiminicore myopathy	324604	GO:0016772	transferase activity, transferring phosphorus-containing groups	Catalysis of the transfer of a phosphorus-containing group from one compound (donor) to another (acceptor). [GOC:jl, ISBN:0198506732]	IEA	molecular_function
ENSG00000155657	TTN	Classic multiminicore myopathy	324604	GO:0006936	muscle contraction	A process in which force is generated within muscle tissue, resulting in a change in muscle geometry. Force generation involves a chemo-mechanical energy conversion step that is carried out by the actin/myosin complex activity, which generates force through ATP hydrolysis. [GOC:ef, GOC:mtg_muscle, ISBN:0198506732]	IEA	biological_process
ENSG00000155657	TTN	Classic multiminicore myopathy	324604	GO:0051592	response to calcium ion	Any process that results in a change in state or activity of a cell or an organism (in terms of movement, secretion, enzyme production, gene expression, etc.) as a result of a calcium ion stimulus. [GOC:ai]	IDA	biological_process
ENSG00000155657	TTN	Classic multiminicore myopathy	324604	GO:0007076	mitotic chromosome condensation	The cell cycle process in which chromatin structure is compacted prior to and during mitosis in eukaryotic cells. [GOC:mah, ISBN:0815316194]	IEP	biological_process
ENSG00000155657	TTN	Classic multiminicore myopathy	324604	GO:0030018	Z disc	Platelike region of a muscle sarcomere to which the plus ends of actin filaments are attached. [GOC:mtg_muscle, ISBN:0815316194]	IEA	cellular_component
ENSG00000155657	TTN	Classic multiminicore myopathy	324604	GO:0050790	regulation of catalytic activity	Any process that modulates the activity of an enzyme. [GOC:ai]	IMP	biological_process
ENSG00000155657	TTN	Classic multiminicore myopathy	324604	GO:0051371	muscle alpha-actinin binding	Interacting selectively and non-covalently with muscle isoforms of actinin. Muscle alpha-actinin isoforms are found in skeletal and cardiac muscle and are localized to the Z-disc. [PMID:10984498, PMID:11699871, PMID:15014165]	IPI	molecular_function
ENSG00000155657	TTN	Classic multiminicore myopathy	324604	GO:0045859	regulation of protein kinase activity	Any process that modulates the frequency, rate or extent of protein kinase activity. [GOC:go_curators]	IMP	biological_process
ENSG00000155657	TTN	Classic multiminicore myopathy	324604	GO:0051015	actin filament binding	Interacting selectively and non-covalently with an actin filament, also known as F-actin, a helical filamentous polymer of globular G-actin subunits. [ISBN:0198506732]	IDA	molecular_function
ENSG00000155657	TTN	Classic multiminicore myopathy	324604	GO:0000794	condensed nuclear chromosome	A highly compacted molecule of DNA and associated proteins resulting in a cytologically distinct structure that remains in the nucleus. [GOC:elh]	IDA	cellular_component
ENSG00000155657	TTN	Classic multiminicore myopathy	324604	GO:0042802	identical protein binding	Interacting selectively and non-covalently with an identical protein or proteins. [GOC:jl]	IPI	molecular_function
ENSG00000155657	TTN	Classic multiminicore myopathy	324604	GO:0031674	I band	A region of a sarcomere that appears as a light band on each side of the Z disc, comprising a region of the sarcomere where thin (actin) filaments are not overlapped by thick (myosin) filaments; contains actin, troponin, and tropomyosin; each sarcomere includes half of an I band at each end. [ISBN:0321204131]	IDA	cellular_component
ENSG00000155657	TTN	Classic multiminicore myopathy	324604	GO:0031430	M band	The midline of aligned thick filaments in a sarcomere; location of specific proteins that link thick filaments. Depending on muscle type the M band consists of different numbers of M lines. [GOC:mtg_muscle, ISBN:0198506732, ISBN:0815316194]	IEA	cellular_component
ENSG00000155657	TTN	Classic multiminicore myopathy	324604	GO:0030168	platelet activation	A series of progressive, overlapping events triggered by exposure of the platelets to subendothelial tissue. These events include shape change, adhesiveness, aggregation, and release reactions. When carried through to completion, these events lead to the formation of a stable hemostatic plug. [http://www.graylab.ac.uk/omd/]	TAS	biological_process
ENSG00000155657	TTN	Classic multiminicore myopathy	324604	GO:0007596	blood coagulation	The sequential process in which the multiple coagulation factors of the blood interact, ultimately resulting in the formation of an insoluble fibrin clot; it may be divided into three stages: stage 1, the formation of intrinsic and extrinsic prothrombin converting principle; stage 2, the formation of thrombin; stage 3, the formation of stable fibrin polymers. [http://www.graylab.ac.uk/omd/, ISBN:0198506732]	TAS	biological_process
ENSG00000155657	TTN	Classic multiminicore myopathy	324604	GO:0043621	protein self-association	Interacting selectively and non-covalently with a domain within the same polypeptide. [GOC:jl]	IDA	molecular_function
ENSG00000155657	TTN	Classic multiminicore myopathy	324604	GO:0005516	calmodulin binding	Interacting selectively and non-covalently with calmodulin, a calcium-binding protein with many roles, both in the calcium-bound and calcium-free states. [GOC:krc]	TAS	molecular_function
ENSG00000155657	TTN	Classic multiminicore myopathy	324604	GO:0004713	protein tyrosine kinase activity	Catalysis of the reaction: ATP + a protein tyrosine = ADP + protein tyrosine phosphate. [EC:2.7.10]	IEA	molecular_function
ENSG00000155657	TTN	Classic multiminicore myopathy	324604	GO:0001701	in utero embryonic development	The process whose specific outcome is the progression of the embryo in the uterus over time, from formation of the zygote in the oviduct, to birth. An example of this process is found in Mus musculus. [GOC:go_curators, GOC:mtg_sensu]	IEA	biological_process
ENSG00000155657	TTN	Classic multiminicore myopathy	324604	GO:0006468	protein phosphorylation	The process of introducing a phosphate group on to a protein. [GOC:hb]	IEA	biological_process
ENSG00000155657	TTN	Classic multiminicore myopathy	324604	GO:0019901	protein kinase binding	Interacting selectively and non-covalently with a protein kinase, any enzyme that catalyzes the transfer of a phosphate group, usually from ATP, to a protein substrate. [GOC:jl]	IPI	molecular_function
ENSG00000155657	TTN	Classic multiminicore myopathy	324604	GO:0019899	enzyme binding	Interacting selectively and non-covalently with any enzyme. [GOC:jl]	IPI	molecular_function
ENSG00000155657	TTN	Classic multiminicore myopathy	324604	GO:0004672	protein kinase activity	Catalysis of the phosphorylation of an amino acid residue in a protein, usually according to the reaction: a protein + ATP = a phosphoprotein + ADP. [MetaCyc:PROTEIN-KINASE-RXN]	IEA	molecular_function
ENSG00000155657	TTN	Classic multiminicore myopathy	324604	GO:0005794	Golgi apparatus	A compound membranous cytoplasmic organelle of eukaryotic cells, consisting of flattened, ribosome-free vesicles arranged in a more or less regular stack. The Golgi apparatus differs from the endoplasmic reticulum in often having slightly thicker membranes, appearing in sections as a characteristic shallow semicircle so that the convex side (cis or entry face) abuts the endoplasmic reticulum, secretory vesicles emerging from the concave side (trans or exit face). In vertebrate cells there is usually one such organelle, while in invertebrates and plants, where they are known usually as dictyosomes, there may be several scattered in the cytoplasm. The Golgi apparatus processes proteins produced on the ribosomes of the rough endoplasmic reticulum; such processing includes modification of the core oligosaccharides of glycoproteins, and the sorting and packaging of proteins for transport to a variety of cellular locations. Three different regions of the Golgi are now recognized both in terms of structure and function: cis, in the vicinity of the cis face, trans, in the vicinity of the trans face, and medial, lying between the cis and trans regions. [ISBN:0198506732]	IDA	cellular_component
ENSG00000155657	TTN	Classic multiminicore myopathy	324604	GO:0004674	protein serine/threonine kinase activity	Catalysis of the reactions: ATP + protein serine = ADP + protein serine phosphate, and ATP + protein threonine = ADP + protein threonine phosphate. [GOC:bf]	IDA	molecular_function
ENSG00000155657	TTN	Classic multiminicore myopathy	324604	GO:0005829	cytosol	The part of the cytoplasm that does not contain organelles but which does contain other particulate matter, such as protein complexes. [GOC:hgd, GOC:jl]	TAS	cellular_component
ENSG00000155657	TTN	Classic multiminicore myopathy	324604	GO:0005509	calcium ion binding	Interacting selectively and non-covalently with calcium ions (Ca2+). [GOC:ai]	IDA	molecular_function
ENSG00000155657	TTN	Classic multiminicore myopathy	324604	GO:0003676	nucleic acid binding	Interacting selectively and non-covalently with any nucleic acid. [GOC:jl]	IEA	molecular_function
ENSG00000155657	TTN	Classic multiminicore myopathy	324604	GO:0005576	extracellular region	The space external to the outermost structure of a cell. For cells without external protective or external encapsulating structures this refers to space outside of the plasma membrane. This term covers the host cell environment outside an intracellular parasite. [GOC:go_curators]	TAS	cellular_component
ENSG00000155657	TTN	Classic multiminicore myopathy	324604	GO:0005524	ATP binding	Interacting selectively and non-covalently with ATP, adenosine 5'-triphosphate, a universally important coenzyme and enzyme regulator. [ISBN:0198506732]	IEA	molecular_function
ENSG00000155657	TTN	Classic multiminicore myopathy	324604	GO:0005737	cytoplasm	All of the contents of a cell excluding the plasma membrane and nucleus, but including other subcellular structures. [ISBN:0198547684]	IDA	cellular_component
ENSG00000155657	TTN	Classic multiminicore myopathy	324604	GO:0005515	protein binding	Interacting selectively and non-covalently with any protein or protein complex (a complex of two or more proteins that may include other nonprotein molecules). [GOC:go_curators]	IPI	molecular_function
ENSG00000155657	TTN	Classic multiminicore myopathy	324604	GO:0005634	nucleus	A membrane-bounded organelle of eukaryotic cells in which chromosomes are housed and replicated. In most cells, the nucleus contains all of the cell's chromosomes except the organellar chromosomes, and is the site of RNA synthesis and processing. In some species, or in specialized cell types, RNA metabolism or DNA replication may be absent. [GOC:go_curators]	IDA	cellular_component
ENSG00000155657	TTN	Classic multiminicore myopathy	324604	GO:0005515	protein binding	Interacting selectively and non-covalently with any protein or protein complex (a complex of two or more proteins that may include other nonprotein molecules). [GOC:go_curators]	IEA	molecular_function
ENSG00000155657	TTN	Classic multiminicore myopathy	324604	GO:0031672	A band	The dark-staining region of a sarcomere, in which myosin thick filaments are present; the center is traversed by the paler H zone, which in turn contains the M line. [ISBN:0321204131]	IEA	cellular_component
ENSG00000155657	TTN	Classic multiminicore myopathy	324604	GO:0030017	sarcomere	The repeating unit of a myofibril in a muscle cell, composed of an array of overlapping thick and thin filaments between two adjacent Z discs. [ISBN:0815316194]	IEA	cellular_component
ENSG00000155657	TTN	Classic multiminicore myopathy	324604	GO:0031674	I band	A region of a sarcomere that appears as a light band on each side of the Z disc, comprising a region of the sarcomere where thin (actin) filaments are not overlapped by thick (myosin) filaments; contains actin, troponin, and tropomyosin; each sarcomere includes half of an I band at each end. [ISBN:0321204131]	IEA	cellular_component
ENSG00000155657	TTN	Classic multiminicore myopathy	324604	GO:0055002	striated muscle cell development	The process whose specific outcome is the progression of a striated muscle cell over time, from its formation to the mature structure. Striated muscle cells contain fibers that are divided by transverse bands into striations, and cardiac and skeletal muscle are types of striated muscle. [CL:0000737, GOC:devbiol]	IEA	biological_process
ENSG00000155657	TTN	Early-onset myopathy with fatal cardiomyopathy	289377	GO:0005488	binding	The selective, non-covalent, often stoichiometric, interaction of a molecule with one or more specific sites on another molecule. [GOC:ceb, GOC:mah, ISBN:0198506732]	IEA	molecular_function
ENSG00000155657	TTN	Early-onset myopathy with fatal cardiomyopathy	289377	GO:0097493	structural molecule activity conferring elasticity	The action of a molecule that contributes to the structural integrity of a complex or assembly within or outside a cell, providing elasticity and recoiling. [GOC:BHF, GOC:rl, PMID:23283722]	TAS	molecular_function
ENSG00000155657	TTN	Early-onset myopathy with fatal cardiomyopathy	289377	GO:0031433	telethonin binding	Interacting selectively and non-covalently with telethonin, a protein found in the Z disc of striated muscle and which is a substrate of the titin kinase. [GOC:mah, PMID:10481174]	ISS	molecular_function
ENSG00000155657	TTN	Early-onset myopathy with fatal cardiomyopathy	289377	GO:0048769	sarcomerogenesis	The process in which sarcomeres are added in series within a fiber. [GOC:jid, GOC:lm, PMID:15947030]	IMP	biological_process
ENSG00000155657	TTN	Early-onset myopathy with fatal cardiomyopathy	289377	GO:0035995	detection of muscle stretch	The series of events by which a muscle stretch stimulus is received by a cell and converted into a molecular signal. [PMID:14583192]	TAS	biological_process
ENSG00000155657	TTN	Early-onset myopathy with fatal cardiomyopathy	289377	GO:0030241	skeletal muscle myosin thick filament assembly	The aggregation, arrangement and bonding together of proteins to form the myosin-based thick filaments of myofibrils in skeletal muscle. [GOC:ef, GOC:mah, GOC:mtg_muscle]	IMP	biological_process
ENSG00000155657	TTN	Early-onset myopathy with fatal cardiomyopathy	289377	GO:0006941	striated muscle contraction	A process in which force is generated within striated muscle tissue, resulting in the shortening of the muscle. Force generation involves a chemo-mechanical energy conversion step that is carried out by the actin/myosin complex activity, which generates force through ATP hydrolysis. Striated muscle is a type of muscle in which the repeating units (sarcomeres) of the contractile myofibrils are arranged in registry throughout the cell, resulting in transverse or oblique striations observable at the level of the light microscope. [GOC:jl, GOC:mtg_muscle, ISBN:0198506732]	TAS	biological_process
ENSG00000155657	TTN	Early-onset myopathy with fatal cardiomyopathy	289377	GO:0048739	cardiac muscle fiber development	The process whose specific outcome is the progression of cardiac muscle fiber over time, from its formation to the mature structure. [GOC:dph, GOC:jid, GOC:lm]	IMP	biological_process
ENSG00000155657	TTN	Early-onset myopathy with fatal cardiomyopathy	289377	GO:0055008	cardiac muscle tissue morphogenesis	The process in which the anatomical structures of cardiac muscle tissue are generated and organized. [GOC:devbiol]	IMP	biological_process
ENSG00000155657	TTN	Early-onset myopathy with fatal cardiomyopathy	289377	GO:0008307	structural constituent of muscle	The action of a molecule that contributes to the structural integrity of a muscle fiber. [GOC:mah]	IMP	molecular_function
ENSG00000155657	TTN	Early-onset myopathy with fatal cardiomyopathy	289377	GO:0005865	striated muscle thin filament	Filaments formed of actin and associated proteins; attached to Z discs at either end of sarcomeres in myofibrils. [ISBN:0815316194]	IDA	cellular_component
ENSG00000155657	TTN	Early-onset myopathy with fatal cardiomyopathy	289377	GO:0030049	muscle filament sliding	The sliding of actin thin filaments and myosin thick filaments past each other in muscle contraction. This involves a process of interaction of myosin located on a thick filament with actin located on a thin filament. During this process ATP is split and forces are generated. [GOC:mah, GOC:mtg_muscle, ISBN:0815316194]	TAS	biological_process
ENSG00000155657	TTN	Early-onset myopathy with fatal cardiomyopathy	289377	GO:0003300	cardiac muscle hypertrophy	The enlargement or overgrowth of all or part of the heart muscle due to an increase in size of cardiac muscle cells without cell division. [GOC:mtg_heart]	IMP	biological_process
ENSG00000155657	TTN	Early-onset myopathy with fatal cardiomyopathy	289377	GO:0002576	platelet degranulation	The regulated exocytosis of secretory granules containing preformed mediators such as histamine and serotonin by a platelet. [GOC:add]	TAS	biological_process
ENSG00000155657	TTN	Early-onset myopathy with fatal cardiomyopathy	289377	GO:0042805	actinin binding	Interacting selectively and non-covalently with actinin, any member of a family of proteins that crosslink F-actin. [GOC:jl, ISBN:0198506732]	IPI	molecular_function
ENSG00000155657	TTN	Early-onset myopathy with fatal cardiomyopathy	289377	GO:0060048	cardiac muscle contraction	Muscle contraction of cardiac muscle tissue. [GOC:dph]	IMP	biological_process
ENSG00000155657	TTN	Early-onset myopathy with fatal cardiomyopathy	289377	GO:0030240	skeletal muscle thin filament assembly	The aggregation, arrangement and bonding together of proteins to form the actin-based thin filaments of myofibrils in skeletal muscle. [GOC:ef, GOC:mah, GOC:mtg_muscle]	IMP	biological_process
ENSG00000155657	TTN	Early-onset myopathy with fatal cardiomyopathy	289377	GO:0055003	cardiac myofibril assembly	The process whose specific outcome is the progression of the cardiac myofibril over time, from its formation to the mature structure. A cardiac myofibril is a myofibril specific to cardiac muscle cells. [GOC:devbiol]	IEA	biological_process
ENSG00000155657	TTN	Early-onset myopathy with fatal cardiomyopathy	289377	GO:0043056	forward locomotion	Anterior movement of an organism, following the direction of the head of the animal. [GOC:go_curators]	IEA	biological_process
ENSG00000155657	TTN	Early-onset myopathy with fatal cardiomyopathy	289377	GO:0007512	adult heart development	The process whose specific outcome is the progression of the adult heart over time, from its formation to the mature structure. [GOC:bf]	IEA	biological_process
ENSG00000155657	TTN	Early-onset myopathy with fatal cardiomyopathy	289377	GO:0002020	protease binding	Interacting selectively and non-covalently with any protease or peptidase. [GOC:hjd]	IPI	molecular_function
ENSG00000155657	TTN	Early-onset myopathy with fatal cardiomyopathy	289377	GO:0003007	heart morphogenesis	The developmental process in which the heart is generated and organized. The heart is a hollow, muscular organ, which, by contracting rhythmically, keeps up the circulation of the blood. [GOC:dph, GOC:isa_complete]	IEA	biological_process
ENSG00000155657	TTN	Early-onset myopathy with fatal cardiomyopathy	289377	GO:0045214	sarcomere organization	The myofibril assembly process that results in the organization of muscle actomyosin into sarcomeres. The sarcomere is the repeating unit of a myofibril in a muscle cell, composed of an array of overlapping thick and thin filaments between two adjacent Z discs. [GOC:bf]	IEA	biological_process
ENSG00000155657	TTN	Early-onset myopathy with fatal cardiomyopathy	289377	GO:0016772	transferase activity, transferring phosphorus-containing groups	Catalysis of the transfer of a phosphorus-containing group from one compound (donor) to another (acceptor). [GOC:jl, ISBN:0198506732]	IEA	molecular_function
ENSG00000155657	TTN	Early-onset myopathy with fatal cardiomyopathy	289377	GO:0006936	muscle contraction	A process in which force is generated within muscle tissue, resulting in a change in muscle geometry. Force generation involves a chemo-mechanical energy conversion step that is carried out by the actin/myosin complex activity, which generates force through ATP hydrolysis. [GOC:ef, GOC:mtg_muscle, ISBN:0198506732]	IEA	biological_process
ENSG00000155657	TTN	Early-onset myopathy with fatal cardiomyopathy	289377	GO:0051592	response to calcium ion	Any process that results in a change in state or activity of a cell or an organism (in terms of movement, secretion, enzyme production, gene expression, etc.) as a result of a calcium ion stimulus. [GOC:ai]	IDA	biological_process
ENSG00000155657	TTN	Early-onset myopathy with fatal cardiomyopathy	289377	GO:0007076	mitotic chromosome condensation	The cell cycle process in which chromatin structure is compacted prior to and during mitosis in eukaryotic cells. [GOC:mah, ISBN:0815316194]	IEP	biological_process
ENSG00000155657	TTN	Early-onset myopathy with fatal cardiomyopathy	289377	GO:0030018	Z disc	Platelike region of a muscle sarcomere to which the plus ends of actin filaments are attached. [GOC:mtg_muscle, ISBN:0815316194]	IEA	cellular_component
ENSG00000155657	TTN	Early-onset myopathy with fatal cardiomyopathy	289377	GO:0050790	regulation of catalytic activity	Any process that modulates the activity of an enzyme. [GOC:ai]	IMP	biological_process
ENSG00000155657	TTN	Early-onset myopathy with fatal cardiomyopathy	289377	GO:0051371	muscle alpha-actinin binding	Interacting selectively and non-covalently with muscle isoforms of actinin. Muscle alpha-actinin isoforms are found in skeletal and cardiac muscle and are localized to the Z-disc. [PMID:10984498, PMID:11699871, PMID:15014165]	IPI	molecular_function
ENSG00000155657	TTN	Early-onset myopathy with fatal cardiomyopathy	289377	GO:0045859	regulation of protein kinase activity	Any process that modulates the frequency, rate or extent of protein kinase activity. [GOC:go_curators]	IMP	biological_process
ENSG00000155657	TTN	Early-onset myopathy with fatal cardiomyopathy	289377	GO:0051015	actin filament binding	Interacting selectively and non-covalently with an actin filament, also known as F-actin, a helical filamentous polymer of globular G-actin subunits. [ISBN:0198506732]	IDA	molecular_function
ENSG00000155657	TTN	Early-onset myopathy with fatal cardiomyopathy	289377	GO:0000794	condensed nuclear chromosome	A highly compacted molecule of DNA and associated proteins resulting in a cytologically distinct structure that remains in the nucleus. [GOC:elh]	IDA	cellular_component
ENSG00000155657	TTN	Early-onset myopathy with fatal cardiomyopathy	289377	GO:0042802	identical protein binding	Interacting selectively and non-covalently with an identical protein or proteins. [GOC:jl]	IPI	molecular_function
ENSG00000155657	TTN	Early-onset myopathy with fatal cardiomyopathy	289377	GO:0031674	I band	A region of a sarcomere that appears as a light band on each side of the Z disc, comprising a region of the sarcomere where thin (actin) filaments are not overlapped by thick (myosin) filaments; contains actin, troponin, and tropomyosin; each sarcomere includes half of an I band at each end. [ISBN:0321204131]	IDA	cellular_component
ENSG00000155657	TTN	Early-onset myopathy with fatal cardiomyopathy	289377	GO:0031430	M band	The midline of aligned thick filaments in a sarcomere; location of specific proteins that link thick filaments. Depending on muscle type the M band consists of different numbers of M lines. [GOC:mtg_muscle, ISBN:0198506732, ISBN:0815316194]	IEA	cellular_component
ENSG00000155657	TTN	Early-onset myopathy with fatal cardiomyopathy	289377	GO:0030168	platelet activation	A series of progressive, overlapping events triggered by exposure of the platelets to subendothelial tissue. These events include shape change, adhesiveness, aggregation, and release reactions. When carried through to completion, these events lead to the formation of a stable hemostatic plug. [http://www.graylab.ac.uk/omd/]	TAS	biological_process
ENSG00000155657	TTN	Early-onset myopathy with fatal cardiomyopathy	289377	GO:0007596	blood coagulation	The sequential process in which the multiple coagulation factors of the blood interact, ultimately resulting in the formation of an insoluble fibrin clot; it may be divided into three stages: stage 1, the formation of intrinsic and extrinsic prothrombin converting principle; stage 2, the formation of thrombin; stage 3, the formation of stable fibrin polymers. [http://www.graylab.ac.uk/omd/, ISBN:0198506732]	TAS	biological_process
ENSG00000155657	TTN	Early-onset myopathy with fatal cardiomyopathy	289377	GO:0043621	protein self-association	Interacting selectively and non-covalently with a domain within the same polypeptide. [GOC:jl]	IDA	molecular_function
ENSG00000155657	TTN	Early-onset myopathy with fatal cardiomyopathy	289377	GO:0005516	calmodulin binding	Interacting selectively and non-covalently with calmodulin, a calcium-binding protein with many roles, both in the calcium-bound and calcium-free states. [GOC:krc]	TAS	molecular_function
ENSG00000155657	TTN	Early-onset myopathy with fatal cardiomyopathy	289377	GO:0004713	protein tyrosine kinase activity	Catalysis of the reaction: ATP + a protein tyrosine = ADP + protein tyrosine phosphate. [EC:2.7.10]	IEA	molecular_function
ENSG00000155657	TTN	Early-onset myopathy with fatal cardiomyopathy	289377	GO:0001701	in utero embryonic development	The process whose specific outcome is the progression of the embryo in the uterus over time, from formation of the zygote in the oviduct, to birth. An example of this process is found in Mus musculus. [GOC:go_curators, GOC:mtg_sensu]	IEA	biological_process
ENSG00000155657	TTN	Early-onset myopathy with fatal cardiomyopathy	289377	GO:0006468	protein phosphorylation	The process of introducing a phosphate group on to a protein. [GOC:hb]	IEA	biological_process
ENSG00000155657	TTN	Early-onset myopathy with fatal cardiomyopathy	289377	GO:0019901	protein kinase binding	Interacting selectively and non-covalently with a protein kinase, any enzyme that catalyzes the transfer of a phosphate group, usually from ATP, to a protein substrate. [GOC:jl]	IPI	molecular_function
ENSG00000155657	TTN	Early-onset myopathy with fatal cardiomyopathy	289377	GO:0019899	enzyme binding	Interacting selectively and non-covalently with any enzyme. [GOC:jl]	IPI	molecular_function
ENSG00000155657	TTN	Early-onset myopathy with fatal cardiomyopathy	289377	GO:0004672	protein kinase activity	Catalysis of the phosphorylation of an amino acid residue in a protein, usually according to the reaction: a protein + ATP = a phosphoprotein + ADP. [MetaCyc:PROTEIN-KINASE-RXN]	IEA	molecular_function
ENSG00000155657	TTN	Early-onset myopathy with fatal cardiomyopathy	289377	GO:0005794	Golgi apparatus	A compound membranous cytoplasmic organelle of eukaryotic cells, consisting of flattened, ribosome-free vesicles arranged in a more or less regular stack. The Golgi apparatus differs from the endoplasmic reticulum in often having slightly thicker membranes, appearing in sections as a characteristic shallow semicircle so that the convex side (cis or entry face) abuts the endoplasmic reticulum, secretory vesicles emerging from the concave side (trans or exit face). In vertebrate cells there is usually one such organelle, while in invertebrates and plants, where they are known usually as dictyosomes, there may be several scattered in the cytoplasm. The Golgi apparatus processes proteins produced on the ribosomes of the rough endoplasmic reticulum; such processing includes modification of the core oligosaccharides of glycoproteins, and the sorting and packaging of proteins for transport to a variety of cellular locations. Three different regions of the Golgi are now recognized both in terms of structure and function: cis, in the vicinity of the cis face, trans, in the vicinity of the trans face, and medial, lying between the cis and trans regions. [ISBN:0198506732]	IDA	cellular_component
ENSG00000155657	TTN	Early-onset myopathy with fatal cardiomyopathy	289377	GO:0004674	protein serine/threonine kinase activity	Catalysis of the reactions: ATP + protein serine = ADP + protein serine phosphate, and ATP + protein threonine = ADP + protein threonine phosphate. [GOC:bf]	IDA	molecular_function
ENSG00000155657	TTN	Early-onset myopathy with fatal cardiomyopathy	289377	GO:0005829	cytosol	The part of the cytoplasm that does not contain organelles but which does contain other particulate matter, such as protein complexes. [GOC:hgd, GOC:jl]	TAS	cellular_component
ENSG00000155657	TTN	Early-onset myopathy with fatal cardiomyopathy	289377	GO:0005509	calcium ion binding	Interacting selectively and non-covalently with calcium ions (Ca2+). [GOC:ai]	IDA	molecular_function
ENSG00000155657	TTN	Early-onset myopathy with fatal cardiomyopathy	289377	GO:0003676	nucleic acid binding	Interacting selectively and non-covalently with any nucleic acid. [GOC:jl]	IEA	molecular_function
ENSG00000155657	TTN	Early-onset myopathy with fatal cardiomyopathy	289377	GO:0005576	extracellular region	The space external to the outermost structure of a cell. For cells without external protective or external encapsulating structures this refers to space outside of the plasma membrane. This term covers the host cell environment outside an intracellular parasite. [GOC:go_curators]	TAS	cellular_component
ENSG00000155657	TTN	Early-onset myopathy with fatal cardiomyopathy	289377	GO:0005524	ATP binding	Interacting selectively and non-covalently with ATP, adenosine 5'-triphosphate, a universally important coenzyme and enzyme regulator. [ISBN:0198506732]	IEA	molecular_function
ENSG00000155657	TTN	Early-onset myopathy with fatal cardiomyopathy	289377	GO:0005737	cytoplasm	All of the contents of a cell excluding the plasma membrane and nucleus, but including other subcellular structures. [ISBN:0198547684]	IDA	cellular_component
ENSG00000155657	TTN	Early-onset myopathy with fatal cardiomyopathy	289377	GO:0005515	protein binding	Interacting selectively and non-covalently with any protein or protein complex (a complex of two or more proteins that may include other nonprotein molecules). [GOC:go_curators]	IPI	molecular_function
ENSG00000155657	TTN	Early-onset myopathy with fatal cardiomyopathy	289377	GO:0005634	nucleus	A membrane-bounded organelle of eukaryotic cells in which chromosomes are housed and replicated. In most cells, the nucleus contains all of the cell's chromosomes except the organellar chromosomes, and is the site of RNA synthesis and processing. In some species, or in specialized cell types, RNA metabolism or DNA replication may be absent. [GOC:go_curators]	IDA	cellular_component
ENSG00000155657	TTN	Early-onset myopathy with fatal cardiomyopathy	289377	GO:0005515	protein binding	Interacting selectively and non-covalently with any protein or protein complex (a complex of two or more proteins that may include other nonprotein molecules). [GOC:go_curators]	IEA	molecular_function
ENSG00000155657	TTN	Early-onset myopathy with fatal cardiomyopathy	289377	GO:0031672	A band	The dark-staining region of a sarcomere, in which myosin thick filaments are present; the center is traversed by the paler H zone, which in turn contains the M line. [ISBN:0321204131]	IEA	cellular_component
ENSG00000155657	TTN	Early-onset myopathy with fatal cardiomyopathy	289377	GO:0030017	sarcomere	The repeating unit of a myofibril in a muscle cell, composed of an array of overlapping thick and thin filaments between two adjacent Z discs. [ISBN:0815316194]	IEA	cellular_component
ENSG00000155657	TTN	Early-onset myopathy with fatal cardiomyopathy	289377	GO:0031674	I band	A region of a sarcomere that appears as a light band on each side of the Z disc, comprising a region of the sarcomere where thin (actin) filaments are not overlapped by thick (myosin) filaments; contains actin, troponin, and tropomyosin; each sarcomere includes half of an I band at each end. [ISBN:0321204131]	IEA	cellular_component
ENSG00000155657	TTN	Early-onset myopathy with fatal cardiomyopathy	289377	GO:0055002	striated muscle cell development	The process whose specific outcome is the progression of a striated muscle cell over time, from its formation to the mature structure. Striated muscle cells contain fibers that are divided by transverse bands into striations, and cardiac and skeletal muscle are types of striated muscle. [CL:0000737, GOC:devbiol]	IEA	biological_process
ENSG00000155657	TTN	Familial atrial fibrillation	334	GO:0005488	binding	The selective, non-covalent, often stoichiometric, interaction of a molecule with one or more specific sites on another molecule. [GOC:ceb, GOC:mah, ISBN:0198506732]	IEA	molecular_function
ENSG00000155657	TTN	Familial atrial fibrillation	334	GO:0097493	structural molecule activity conferring elasticity	The action of a molecule that contributes to the structural integrity of a complex or assembly within or outside a cell, providing elasticity and recoiling. [GOC:BHF, GOC:rl, PMID:23283722]	TAS	molecular_function
ENSG00000155657	TTN	Familial atrial fibrillation	334	GO:0031433	telethonin binding	Interacting selectively and non-covalently with telethonin, a protein found in the Z disc of striated muscle and which is a substrate of the titin kinase. [GOC:mah, PMID:10481174]	ISS	molecular_function
ENSG00000155657	TTN	Familial atrial fibrillation	334	GO:0048769	sarcomerogenesis	The process in which sarcomeres are added in series within a fiber. [GOC:jid, GOC:lm, PMID:15947030]	IMP	biological_process
ENSG00000155657	TTN	Familial atrial fibrillation	334	GO:0035995	detection of muscle stretch	The series of events by which a muscle stretch stimulus is received by a cell and converted into a molecular signal. [PMID:14583192]	TAS	biological_process
ENSG00000155657	TTN	Familial atrial fibrillation	334	GO:0030241	skeletal muscle myosin thick filament assembly	The aggregation, arrangement and bonding together of proteins to form the myosin-based thick filaments of myofibrils in skeletal muscle. [GOC:ef, GOC:mah, GOC:mtg_muscle]	IMP	biological_process
ENSG00000155657	TTN	Familial atrial fibrillation	334	GO:0006941	striated muscle contraction	A process in which force is generated within striated muscle tissue, resulting in the shortening of the muscle. Force generation involves a chemo-mechanical energy conversion step that is carried out by the actin/myosin complex activity, which generates force through ATP hydrolysis. Striated muscle is a type of muscle in which the repeating units (sarcomeres) of the contractile myofibrils are arranged in registry throughout the cell, resulting in transverse or oblique striations observable at the level of the light microscope. [GOC:jl, GOC:mtg_muscle, ISBN:0198506732]	TAS	biological_process
ENSG00000155657	TTN	Familial atrial fibrillation	334	GO:0048739	cardiac muscle fiber development	The process whose specific outcome is the progression of cardiac muscle fiber over time, from its formation to the mature structure. [GOC:dph, GOC:jid, GOC:lm]	IMP	biological_process
ENSG00000155657	TTN	Familial atrial fibrillation	334	GO:0055008	cardiac muscle tissue morphogenesis	The process in which the anatomical structures of cardiac muscle tissue are generated and organized. [GOC:devbiol]	IMP	biological_process
ENSG00000155657	TTN	Familial atrial fibrillation	334	GO:0008307	structural constituent of muscle	The action of a molecule that contributes to the structural integrity of a muscle fiber. [GOC:mah]	IMP	molecular_function
ENSG00000155657	TTN	Familial atrial fibrillation	334	GO:0005865	striated muscle thin filament	Filaments formed of actin and associated proteins; attached to Z discs at either end of sarcomeres in myofibrils. [ISBN:0815316194]	IDA	cellular_component
ENSG00000155657	TTN	Familial atrial fibrillation	334	GO:0030049	muscle filament sliding	The sliding of actin thin filaments and myosin thick filaments past each other in muscle contraction. This involves a process of interaction of myosin located on a thick filament with actin located on a thin filament. During this process ATP is split and forces are generated. [GOC:mah, GOC:mtg_muscle, ISBN:0815316194]	TAS	biological_process
ENSG00000155657	TTN	Familial atrial fibrillation	334	GO:0003300	cardiac muscle hypertrophy	The enlargement or overgrowth of all or part of the heart muscle due to an increase in size of cardiac muscle cells without cell division. [GOC:mtg_heart]	IMP	biological_process
ENSG00000155657	TTN	Familial atrial fibrillation	334	GO:0002576	platelet degranulation	The regulated exocytosis of secretory granules containing preformed mediators such as histamine and serotonin by a platelet. [GOC:add]	TAS	biological_process
ENSG00000155657	TTN	Familial atrial fibrillation	334	GO:0042805	actinin binding	Interacting selectively and non-covalently with actinin, any member of a family of proteins that crosslink F-actin. [GOC:jl, ISBN:0198506732]	IPI	molecular_function
ENSG00000155657	TTN	Familial atrial fibrillation	334	GO:0060048	cardiac muscle contraction	Muscle contraction of cardiac muscle tissue. [GOC:dph]	IMP	biological_process
ENSG00000155657	TTN	Familial atrial fibrillation	334	GO:0030240	skeletal muscle thin filament assembly	The aggregation, arrangement and bonding together of proteins to form the actin-based thin filaments of myofibrils in skeletal muscle. [GOC:ef, GOC:mah, GOC:mtg_muscle]	IMP	biological_process
ENSG00000155657	TTN	Familial atrial fibrillation	334	GO:0055003	cardiac myofibril assembly	The process whose specific outcome is the progression of the cardiac myofibril over time, from its formation to the mature structure. A cardiac myofibril is a myofibril specific to cardiac muscle cells. [GOC:devbiol]	IEA	biological_process
ENSG00000155657	TTN	Familial atrial fibrillation	334	GO:0043056	forward locomotion	Anterior movement of an organism, following the direction of the head of the animal. [GOC:go_curators]	IEA	biological_process
ENSG00000155657	TTN	Familial atrial fibrillation	334	GO:0007512	adult heart development	The process whose specific outcome is the progression of the adult heart over time, from its formation to the mature structure. [GOC:bf]	IEA	biological_process
ENSG00000155657	TTN	Familial atrial fibrillation	334	GO:0002020	protease binding	Interacting selectively and non-covalently with any protease or peptidase. [GOC:hjd]	IPI	molecular_function
ENSG00000155657	TTN	Familial atrial fibrillation	334	GO:0003007	heart morphogenesis	The developmental process in which the heart is generated and organized. The heart is a hollow, muscular organ, which, by contracting rhythmically, keeps up the circulation of the blood. [GOC:dph, GOC:isa_complete]	IEA	biological_process
ENSG00000155657	TTN	Familial atrial fibrillation	334	GO:0045214	sarcomere organization	The myofibril assembly process that results in the organization of muscle actomyosin into sarcomeres. The sarcomere is the repeating unit of a myofibril in a muscle cell, composed of an array of overlapping thick and thin filaments between two adjacent Z discs. [GOC:bf]	IEA	biological_process
ENSG00000155657	TTN	Familial atrial fibrillation	334	GO:0016772	transferase activity, transferring phosphorus-containing groups	Catalysis of the transfer of a phosphorus-containing group from one compound (donor) to another (acceptor). [GOC:jl, ISBN:0198506732]	IEA	molecular_function
ENSG00000155657	TTN	Familial atrial fibrillation	334	GO:0006936	muscle contraction	A process in which force is generated within muscle tissue, resulting in a change in muscle geometry. Force generation involves a chemo-mechanical energy conversion step that is carried out by the actin/myosin complex activity, which generates force through ATP hydrolysis. [GOC:ef, GOC:mtg_muscle, ISBN:0198506732]	IEA	biological_process
ENSG00000155657	TTN	Familial atrial fibrillation	334	GO:0051592	response to calcium ion	Any process that results in a change in state or activity of a cell or an organism (in terms of movement, secretion, enzyme production, gene expression, etc.) as a result of a calcium ion stimulus. [GOC:ai]	IDA	biological_process
ENSG00000155657	TTN	Familial atrial fibrillation	334	GO:0007076	mitotic chromosome condensation	The cell cycle process in which chromatin structure is compacted prior to and during mitosis in eukaryotic cells. [GOC:mah, ISBN:0815316194]	IEP	biological_process
ENSG00000155657	TTN	Familial atrial fibrillation	334	GO:0030018	Z disc	Platelike region of a muscle sarcomere to which the plus ends of actin filaments are attached. [GOC:mtg_muscle, ISBN:0815316194]	IEA	cellular_component
ENSG00000155657	TTN	Familial atrial fibrillation	334	GO:0050790	regulation of catalytic activity	Any process that modulates the activity of an enzyme. [GOC:ai]	IMP	biological_process
ENSG00000155657	TTN	Familial atrial fibrillation	334	GO:0051371	muscle alpha-actinin binding	Interacting selectively and non-covalently with muscle isoforms of actinin. Muscle alpha-actinin isoforms are found in skeletal and cardiac muscle and are localized to the Z-disc. [PMID:10984498, PMID:11699871, PMID:15014165]	IPI	molecular_function
ENSG00000155657	TTN	Familial atrial fibrillation	334	GO:0045859	regulation of protein kinase activity	Any process that modulates the frequency, rate or extent of protein kinase activity. [GOC:go_curators]	IMP	biological_process
ENSG00000155657	TTN	Familial atrial fibrillation	334	GO:0051015	actin filament binding	Interacting selectively and non-covalently with an actin filament, also known as F-actin, a helical filamentous polymer of globular G-actin subunits. [ISBN:0198506732]	IDA	molecular_function
ENSG00000155657	TTN	Familial atrial fibrillation	334	GO:0000794	condensed nuclear chromosome	A highly compacted molecule of DNA and associated proteins resulting in a cytologically distinct structure that remains in the nucleus. [GOC:elh]	IDA	cellular_component
ENSG00000155657	TTN	Familial atrial fibrillation	334	GO:0042802	identical protein binding	Interacting selectively and non-covalently with an identical protein or proteins. [GOC:jl]	IPI	molecular_function
ENSG00000155657	TTN	Familial atrial fibrillation	334	GO:0031674	I band	A region of a sarcomere that appears as a light band on each side of the Z disc, comprising a region of the sarcomere where thin (actin) filaments are not overlapped by thick (myosin) filaments; contains actin, troponin, and tropomyosin; each sarcomere includes half of an I band at each end. [ISBN:0321204131]	IDA	cellular_component
ENSG00000155657	TTN	Familial atrial fibrillation	334	GO:0031430	M band	The midline of aligned thick filaments in a sarcomere; location of specific proteins that link thick filaments. Depending on muscle type the M band consists of different numbers of M lines. [GOC:mtg_muscle, ISBN:0198506732, ISBN:0815316194]	IEA	cellular_component
ENSG00000155657	TTN	Familial atrial fibrillation	334	GO:0030168	platelet activation	A series of progressive, overlapping events triggered by exposure of the platelets to subendothelial tissue. These events include shape change, adhesiveness, aggregation, and release reactions. When carried through to completion, these events lead to the formation of a stable hemostatic plug. [http://www.graylab.ac.uk/omd/]	TAS	biological_process
ENSG00000155657	TTN	Familial atrial fibrillation	334	GO:0007596	blood coagulation	The sequential process in which the multiple coagulation factors of the blood interact, ultimately resulting in the formation of an insoluble fibrin clot; it may be divided into three stages: stage 1, the formation of intrinsic and extrinsic prothrombin converting principle; stage 2, the formation of thrombin; stage 3, the formation of stable fibrin polymers. [http://www.graylab.ac.uk/omd/, ISBN:0198506732]	TAS	biological_process
ENSG00000155657	TTN	Familial atrial fibrillation	334	GO:0043621	protein self-association	Interacting selectively and non-covalently with a domain within the same polypeptide. [GOC:jl]	IDA	molecular_function
ENSG00000155657	TTN	Familial atrial fibrillation	334	GO:0005516	calmodulin binding	Interacting selectively and non-covalently with calmodulin, a calcium-binding protein with many roles, both in the calcium-bound and calcium-free states. [GOC:krc]	TAS	molecular_function
ENSG00000155657	TTN	Familial atrial fibrillation	334	GO:0004713	protein tyrosine kinase activity	Catalysis of the reaction: ATP + a protein tyrosine = ADP + protein tyrosine phosphate. [EC:2.7.10]	IEA	molecular_function
ENSG00000155657	TTN	Familial atrial fibrillation	334	GO:0001701	in utero embryonic development	The process whose specific outcome is the progression of the embryo in the uterus over time, from formation of the zygote in the oviduct, to birth. An example of this process is found in Mus musculus. [GOC:go_curators, GOC:mtg_sensu]	IEA	biological_process
ENSG00000155657	TTN	Familial atrial fibrillation	334	GO:0006468	protein phosphorylation	The process of introducing a phosphate group on to a protein. [GOC:hb]	IEA	biological_process
ENSG00000155657	TTN	Familial atrial fibrillation	334	GO:0019901	protein kinase binding	Interacting selectively and non-covalently with a protein kinase, any enzyme that catalyzes the transfer of a phosphate group, usually from ATP, to a protein substrate. [GOC:jl]	IPI	molecular_function
ENSG00000155657	TTN	Familial atrial fibrillation	334	GO:0019899	enzyme binding	Interacting selectively and non-covalently with any enzyme. [GOC:jl]	IPI	molecular_function
ENSG00000155657	TTN	Familial atrial fibrillation	334	GO:0004672	protein kinase activity	Catalysis of the phosphorylation of an amino acid residue in a protein, usually according to the reaction: a protein + ATP = a phosphoprotein + ADP. [MetaCyc:PROTEIN-KINASE-RXN]	IEA	molecular_function
ENSG00000155657	TTN	Familial atrial fibrillation	334	GO:0005794	Golgi apparatus	A compound membranous cytoplasmic organelle of eukaryotic cells, consisting of flattened, ribosome-free vesicles arranged in a more or less regular stack. The Golgi apparatus differs from the endoplasmic reticulum in often having slightly thicker membranes, appearing in sections as a characteristic shallow semicircle so that the convex side (cis or entry face) abuts the endoplasmic reticulum, secretory vesicles emerging from the concave side (trans or exit face). In vertebrate cells there is usually one such organelle, while in invertebrates and plants, where they are known usually as dictyosomes, there may be several scattered in the cytoplasm. The Golgi apparatus processes proteins produced on the ribosomes of the rough endoplasmic reticulum; such processing includes modification of the core oligosaccharides of glycoproteins, and the sorting and packaging of proteins for transport to a variety of cellular locations. Three different regions of the Golgi are now recognized both in terms of structure and function: cis, in the vicinity of the cis face, trans, in the vicinity of the trans face, and medial, lying between the cis and trans regions. [ISBN:0198506732]	IDA	cellular_component
ENSG00000155657	TTN	Familial atrial fibrillation	334	GO:0004674	protein serine/threonine kinase activity	Catalysis of the reactions: ATP + protein serine = ADP + protein serine phosphate, and ATP + protein threonine = ADP + protein threonine phosphate. [GOC:bf]	IDA	molecular_function
ENSG00000155657	TTN	Familial atrial fibrillation	334	GO:0005829	cytosol	The part of the cytoplasm that does not contain organelles but which does contain other particulate matter, such as protein complexes. [GOC:hgd, GOC:jl]	TAS	cellular_component
ENSG00000155657	TTN	Familial atrial fibrillation	334	GO:0005509	calcium ion binding	Interacting selectively and non-covalently with calcium ions (Ca2+). [GOC:ai]	IDA	molecular_function
ENSG00000155657	TTN	Familial atrial fibrillation	334	GO:0003676	nucleic acid binding	Interacting selectively and non-covalently with any nucleic acid. [GOC:jl]	IEA	molecular_function
ENSG00000155657	TTN	Familial atrial fibrillation	334	GO:0005576	extracellular region	The space external to the outermost structure of a cell. For cells without external protective or external encapsulating structures this refers to space outside of the plasma membrane. This term covers the host cell environment outside an intracellular parasite. [GOC:go_curators]	TAS	cellular_component
ENSG00000155657	TTN	Familial atrial fibrillation	334	GO:0005524	ATP binding	Interacting selectively and non-covalently with ATP, adenosine 5'-triphosphate, a universally important coenzyme and enzyme regulator. [ISBN:0198506732]	IEA	molecular_function
ENSG00000155657	TTN	Familial atrial fibrillation	334	GO:0005737	cytoplasm	All of the contents of a cell excluding the plasma membrane and nucleus, but including other subcellular structures. [ISBN:0198547684]	IDA	cellular_component
ENSG00000155657	TTN	Familial atrial fibrillation	334	GO:0005515	protein binding	Interacting selectively and non-covalently with any protein or protein complex (a complex of two or more proteins that may include other nonprotein molecules). [GOC:go_curators]	IPI	molecular_function
ENSG00000155657	TTN	Familial atrial fibrillation	334	GO:0005634	nucleus	A membrane-bounded organelle of eukaryotic cells in which chromosomes are housed and replicated. In most cells, the nucleus contains all of the cell's chromosomes except the organellar chromosomes, and is the site of RNA synthesis and processing. In some species, or in specialized cell types, RNA metabolism or DNA replication may be absent. [GOC:go_curators]	IDA	cellular_component
ENSG00000155657	TTN	Familial atrial fibrillation	334	GO:0005515	protein binding	Interacting selectively and non-covalently with any protein or protein complex (a complex of two or more proteins that may include other nonprotein molecules). [GOC:go_curators]	IEA	molecular_function
ENSG00000155657	TTN	Familial atrial fibrillation	334	GO:0031672	A band	The dark-staining region of a sarcomere, in which myosin thick filaments are present; the center is traversed by the paler H zone, which in turn contains the M line. [ISBN:0321204131]	IEA	cellular_component
ENSG00000155657	TTN	Familial atrial fibrillation	334	GO:0030017	sarcomere	The repeating unit of a myofibril in a muscle cell, composed of an array of overlapping thick and thin filaments between two adjacent Z discs. [ISBN:0815316194]	IEA	cellular_component
ENSG00000155657	TTN	Familial atrial fibrillation	334	GO:0031674	I band	A region of a sarcomere that appears as a light band on each side of the Z disc, comprising a region of the sarcomere where thin (actin) filaments are not overlapped by thick (myosin) filaments; contains actin, troponin, and tropomyosin; each sarcomere includes half of an I band at each end. [ISBN:0321204131]	IEA	cellular_component
ENSG00000155657	TTN	Familial atrial fibrillation	334	GO:0055002	striated muscle cell development	The process whose specific outcome is the progression of a striated muscle cell over time, from its formation to the mature structure. Striated muscle cells contain fibers that are divided by transverse bands into striations, and cardiac and skeletal muscle are types of striated muscle. [CL:0000737, GOC:devbiol]	IEA	biological_process
ENSG00000155657	TTN	Familial isolated arrhythmogenic ventricular dysplasia biventricular form	293899	GO:0005488	binding	The selective, non-covalent, often stoichiometric, interaction of a molecule with one or more specific sites on another molecule. [GOC:ceb, GOC:mah, ISBN:0198506732]	IEA	molecular_function
ENSG00000155657	TTN	Familial isolated arrhythmogenic ventricular dysplasia biventricular form	293899	GO:0097493	structural molecule activity conferring elasticity	The action of a molecule that contributes to the structural integrity of a complex or assembly within or outside a cell, providing elasticity and recoiling. [GOC:BHF, GOC:rl, PMID:23283722]	TAS	molecular_function
ENSG00000155657	TTN	Familial isolated arrhythmogenic ventricular dysplasia biventricular form	293899	GO:0031433	telethonin binding	Interacting selectively and non-covalently with telethonin, a protein found in the Z disc of striated muscle and which is a substrate of the titin kinase. [GOC:mah, PMID:10481174]	ISS	molecular_function
ENSG00000155657	TTN	Familial isolated arrhythmogenic ventricular dysplasia biventricular form	293899	GO:0048769	sarcomerogenesis	The process in which sarcomeres are added in series within a fiber. [GOC:jid, GOC:lm, PMID:15947030]	IMP	biological_process
ENSG00000155657	TTN	Familial isolated arrhythmogenic ventricular dysplasia biventricular form	293899	GO:0035995	detection of muscle stretch	The series of events by which a muscle stretch stimulus is received by a cell and converted into a molecular signal. [PMID:14583192]	TAS	biological_process
ENSG00000155657	TTN	Familial isolated arrhythmogenic ventricular dysplasia biventricular form	293899	GO:0030241	skeletal muscle myosin thick filament assembly	The aggregation, arrangement and bonding together of proteins to form the myosin-based thick filaments of myofibrils in skeletal muscle. [GOC:ef, GOC:mah, GOC:mtg_muscle]	IMP	biological_process
ENSG00000155657	TTN	Familial isolated arrhythmogenic ventricular dysplasia biventricular form	293899	GO:0006941	striated muscle contraction	A process in which force is generated within striated muscle tissue, resulting in the shortening of the muscle. Force generation involves a chemo-mechanical energy conversion step that is carried out by the actin/myosin complex activity, which generates force through ATP hydrolysis. Striated muscle is a type of muscle in which the repeating units (sarcomeres) of the contractile myofibrils are arranged in registry throughout the cell, resulting in transverse or oblique striations observable at the level of the light microscope. [GOC:jl, GOC:mtg_muscle, ISBN:0198506732]	TAS	biological_process
ENSG00000155657	TTN	Familial isolated arrhythmogenic ventricular dysplasia biventricular form	293899	GO:0048739	cardiac muscle fiber development	The process whose specific outcome is the progression of cardiac muscle fiber over time, from its formation to the mature structure. [GOC:dph, GOC:jid, GOC:lm]	IMP	biological_process
ENSG00000155657	TTN	Familial isolated arrhythmogenic ventricular dysplasia biventricular form	293899	GO:0055008	cardiac muscle tissue morphogenesis	The process in which the anatomical structures of cardiac muscle tissue are generated and organized. [GOC:devbiol]	IMP	biological_process
ENSG00000155657	TTN	Familial isolated arrhythmogenic ventricular dysplasia biventricular form	293899	GO:0008307	structural constituent of muscle	The action of a molecule that contributes to the structural integrity of a muscle fiber. [GOC:mah]	IMP	molecular_function
ENSG00000155657	TTN	Familial isolated arrhythmogenic ventricular dysplasia biventricular form	293899	GO:0005865	striated muscle thin filament	Filaments formed of actin and associated proteins; attached to Z discs at either end of sarcomeres in myofibrils. [ISBN:0815316194]	IDA	cellular_component
ENSG00000155657	TTN	Familial isolated arrhythmogenic ventricular dysplasia biventricular form	293899	GO:0030049	muscle filament sliding	The sliding of actin thin filaments and myosin thick filaments past each other in muscle contraction. This involves a process of interaction of myosin located on a thick filament with actin located on a thin filament. During this process ATP is split and forces are generated. [GOC:mah, GOC:mtg_muscle, ISBN:0815316194]	TAS	biological_process
ENSG00000155657	TTN	Familial isolated arrhythmogenic ventricular dysplasia biventricular form	293899	GO:0003300	cardiac muscle hypertrophy	The enlargement or overgrowth of all or part of the heart muscle due to an increase in size of cardiac muscle cells without cell division. [GOC:mtg_heart]	IMP	biological_process
ENSG00000155657	TTN	Familial isolated arrhythmogenic ventricular dysplasia biventricular form	293899	GO:0002576	platelet degranulation	The regulated exocytosis of secretory granules containing preformed mediators such as histamine and serotonin by a platelet. [GOC:add]	TAS	biological_process
ENSG00000155657	TTN	Familial isolated arrhythmogenic ventricular dysplasia biventricular form	293899	GO:0042805	actinin binding	Interacting selectively and non-covalently with actinin, any member of a family of proteins that crosslink F-actin. [GOC:jl, ISBN:0198506732]	IPI	molecular_function
ENSG00000155657	TTN	Familial isolated arrhythmogenic ventricular dysplasia biventricular form	293899	GO:0060048	cardiac muscle contraction	Muscle contraction of cardiac muscle tissue. [GOC:dph]	IMP	biological_process
ENSG00000155657	TTN	Familial isolated arrhythmogenic ventricular dysplasia biventricular form	293899	GO:0030240	skeletal muscle thin filament assembly	The aggregation, arrangement and bonding together of proteins to form the actin-based thin filaments of myofibrils in skeletal muscle. [GOC:ef, GOC:mah, GOC:mtg_muscle]	IMP	biological_process
ENSG00000155657	TTN	Familial isolated arrhythmogenic ventricular dysplasia biventricular form	293899	GO:0055003	cardiac myofibril assembly	The process whose specific outcome is the progression of the cardiac myofibril over time, from its formation to the mature structure. A cardiac myofibril is a myofibril specific to cardiac muscle cells. [GOC:devbiol]	IEA	biological_process
ENSG00000155657	TTN	Familial isolated arrhythmogenic ventricular dysplasia biventricular form	293899	GO:0043056	forward locomotion	Anterior movement of an organism, following the direction of the head of the animal. [GOC:go_curators]	IEA	biological_process
ENSG00000155657	TTN	Familial isolated arrhythmogenic ventricular dysplasia biventricular form	293899	GO:0007512	adult heart development	The process whose specific outcome is the progression of the adult heart over time, from its formation to the mature structure. [GOC:bf]	IEA	biological_process
ENSG00000155657	TTN	Familial isolated arrhythmogenic ventricular dysplasia biventricular form	293899	GO:0002020	protease binding	Interacting selectively and non-covalently with any protease or peptidase. [GOC:hjd]	IPI	molecular_function
ENSG00000155657	TTN	Familial isolated arrhythmogenic ventricular dysplasia biventricular form	293899	GO:0003007	heart morphogenesis	The developmental process in which the heart is generated and organized. The heart is a hollow, muscular organ, which, by contracting rhythmically, keeps up the circulation of the blood. [GOC:dph, GOC:isa_complete]	IEA	biological_process
ENSG00000155657	TTN	Familial isolated arrhythmogenic ventricular dysplasia biventricular form	293899	GO:0045214	sarcomere organization	The myofibril assembly process that results in the organization of muscle actomyosin into sarcomeres. The sarcomere is the repeating unit of a myofibril in a muscle cell, composed of an array of overlapping thick and thin filaments between two adjacent Z discs. [GOC:bf]	IEA	biological_process
ENSG00000155657	TTN	Familial isolated arrhythmogenic ventricular dysplasia biventricular form	293899	GO:0016772	transferase activity, transferring phosphorus-containing groups	Catalysis of the transfer of a phosphorus-containing group from one compound (donor) to another (acceptor). [GOC:jl, ISBN:0198506732]	IEA	molecular_function
ENSG00000155657	TTN	Familial isolated arrhythmogenic ventricular dysplasia biventricular form	293899	GO:0006936	muscle contraction	A process in which force is generated within muscle tissue, resulting in a change in muscle geometry. Force generation involves a chemo-mechanical energy conversion step that is carried out by the actin/myosin complex activity, which generates force through ATP hydrolysis. [GOC:ef, GOC:mtg_muscle, ISBN:0198506732]	IEA	biological_process
ENSG00000155657	TTN	Familial isolated arrhythmogenic ventricular dysplasia biventricular form	293899	GO:0051592	response to calcium ion	Any process that results in a change in state or activity of a cell or an organism (in terms of movement, secretion, enzyme production, gene expression, etc.) as a result of a calcium ion stimulus. [GOC:ai]	IDA	biological_process
ENSG00000155657	TTN	Familial isolated arrhythmogenic ventricular dysplasia biventricular form	293899	GO:0007076	mitotic chromosome condensation	The cell cycle process in which chromatin structure is compacted prior to and during mitosis in eukaryotic cells. [GOC:mah, ISBN:0815316194]	IEP	biological_process
ENSG00000155657	TTN	Familial isolated arrhythmogenic ventricular dysplasia biventricular form	293899	GO:0030018	Z disc	Platelike region of a muscle sarcomere to which the plus ends of actin filaments are attached. [GOC:mtg_muscle, ISBN:0815316194]	IEA	cellular_component
ENSG00000155657	TTN	Familial isolated arrhythmogenic ventricular dysplasia biventricular form	293899	GO:0050790	regulation of catalytic activity	Any process that modulates the activity of an enzyme. [GOC:ai]	IMP	biological_process
ENSG00000155657	TTN	Familial isolated arrhythmogenic ventricular dysplasia biventricular form	293899	GO:0051371	muscle alpha-actinin binding	Interacting selectively and non-covalently with muscle isoforms of actinin. Muscle alpha-actinin isoforms are found in skeletal and cardiac muscle and are localized to the Z-disc. [PMID:10984498, PMID:11699871, PMID:15014165]	IPI	molecular_function
ENSG00000155657	TTN	Familial isolated arrhythmogenic ventricular dysplasia biventricular form	293899	GO:0045859	regulation of protein kinase activity	Any process that modulates the frequency, rate or extent of protein kinase activity. [GOC:go_curators]	IMP	biological_process
ENSG00000155657	TTN	Familial isolated arrhythmogenic ventricular dysplasia biventricular form	293899	GO:0051015	actin filament binding	Interacting selectively and non-covalently with an actin filament, also known as F-actin, a helical filamentous polymer of globular G-actin subunits. [ISBN:0198506732]	IDA	molecular_function
ENSG00000155657	TTN	Familial isolated arrhythmogenic ventricular dysplasia biventricular form	293899	GO:0000794	condensed nuclear chromosome	A highly compacted molecule of DNA and associated proteins resulting in a cytologically distinct structure that remains in the nucleus. [GOC:elh]	IDA	cellular_component
ENSG00000155657	TTN	Familial isolated arrhythmogenic ventricular dysplasia biventricular form	293899	GO:0042802	identical protein binding	Interacting selectively and non-covalently with an identical protein or proteins. [GOC:jl]	IPI	molecular_function
ENSG00000155657	TTN	Familial isolated arrhythmogenic ventricular dysplasia biventricular form	293899	GO:0031674	I band	A region of a sarcomere that appears as a light band on each side of the Z disc, comprising a region of the sarcomere where thin (actin) filaments are not overlapped by thick (myosin) filaments; contains actin, troponin, and tropomyosin; each sarcomere includes half of an I band at each end. [ISBN:0321204131]	IDA	cellular_component
ENSG00000155657	TTN	Familial isolated arrhythmogenic ventricular dysplasia biventricular form	293899	GO:0031430	M band	The midline of aligned thick filaments in a sarcomere; location of specific proteins that link thick filaments. Depending on muscle type the M band consists of different numbers of M lines. [GOC:mtg_muscle, ISBN:0198506732, ISBN:0815316194]	IEA	cellular_component
ENSG00000155657	TTN	Familial isolated arrhythmogenic ventricular dysplasia biventricular form	293899	GO:0030168	platelet activation	A series of progressive, overlapping events triggered by exposure of the platelets to subendothelial tissue. These events include shape change, adhesiveness, aggregation, and release reactions. When carried through to completion, these events lead to the formation of a stable hemostatic plug. [http://www.graylab.ac.uk/omd/]	TAS	biological_process
ENSG00000155657	TTN	Familial isolated arrhythmogenic ventricular dysplasia biventricular form	293899	GO:0007596	blood coagulation	The sequential process in which the multiple coagulation factors of the blood interact, ultimately resulting in the formation of an insoluble fibrin clot; it may be divided into three stages: stage 1, the formation of intrinsic and extrinsic prothrombin converting principle; stage 2, the formation of thrombin; stage 3, the formation of stable fibrin polymers. [http://www.graylab.ac.uk/omd/, ISBN:0198506732]	TAS	biological_process
ENSG00000155657	TTN	Familial isolated arrhythmogenic ventricular dysplasia biventricular form	293899	GO:0043621	protein self-association	Interacting selectively and non-covalently with a domain within the same polypeptide. [GOC:jl]	IDA	molecular_function
ENSG00000155657	TTN	Familial isolated arrhythmogenic ventricular dysplasia biventricular form	293899	GO:0005516	calmodulin binding	Interacting selectively and non-covalently with calmodulin, a calcium-binding protein with many roles, both in the calcium-bound and calcium-free states. [GOC:krc]	TAS	molecular_function
ENSG00000155657	TTN	Familial isolated arrhythmogenic ventricular dysplasia biventricular form	293899	GO:0004713	protein tyrosine kinase activity	Catalysis of the reaction: ATP + a protein tyrosine = ADP + protein tyrosine phosphate. [EC:2.7.10]	IEA	molecular_function
ENSG00000155657	TTN	Familial isolated arrhythmogenic ventricular dysplasia biventricular form	293899	GO:0001701	in utero embryonic development	The process whose specific outcome is the progression of the embryo in the uterus over time, from formation of the zygote in the oviduct, to birth. An example of this process is found in Mus musculus. [GOC:go_curators, GOC:mtg_sensu]	IEA	biological_process
ENSG00000155657	TTN	Familial isolated arrhythmogenic ventricular dysplasia biventricular form	293899	GO:0006468	protein phosphorylation	The process of introducing a phosphate group on to a protein. [GOC:hb]	IEA	biological_process
ENSG00000155657	TTN	Familial isolated arrhythmogenic ventricular dysplasia biventricular form	293899	GO:0019901	protein kinase binding	Interacting selectively and non-covalently with a protein kinase, any enzyme that catalyzes the transfer of a phosphate group, usually from ATP, to a protein substrate. [GOC:jl]	IPI	molecular_function
ENSG00000155657	TTN	Familial isolated arrhythmogenic ventricular dysplasia biventricular form	293899	GO:0019899	enzyme binding	Interacting selectively and non-covalently with any enzyme. [GOC:jl]	IPI	molecular_function
ENSG00000155657	TTN	Familial isolated arrhythmogenic ventricular dysplasia biventricular form	293899	GO:0004672	protein kinase activity	Catalysis of the phosphorylation of an amino acid residue in a protein, usually according to the reaction: a protein + ATP = a phosphoprotein + ADP. [MetaCyc:PROTEIN-KINASE-RXN]	IEA	molecular_function
ENSG00000155657	TTN	Familial isolated arrhythmogenic ventricular dysplasia biventricular form	293899	GO:0005794	Golgi apparatus	A compound membranous cytoplasmic organelle of eukaryotic cells, consisting of flattened, ribosome-free vesicles arranged in a more or less regular stack. The Golgi apparatus differs from the endoplasmic reticulum in often having slightly thicker membranes, appearing in sections as a characteristic shallow semicircle so that the convex side (cis or entry face) abuts the endoplasmic reticulum, secretory vesicles emerging from the concave side (trans or exit face). In vertebrate cells there is usually one such organelle, while in invertebrates and plants, where they are known usually as dictyosomes, there may be several scattered in the cytoplasm. The Golgi apparatus processes proteins produced on the ribosomes of the rough endoplasmic reticulum; such processing includes modification of the core oligosaccharides of glycoproteins, and the sorting and packaging of proteins for transport to a variety of cellular locations. Three different regions of the Golgi are now recognized both in terms of structure and function: cis, in the vicinity of the cis face, trans, in the vicinity of the trans face, and medial, lying between the cis and trans regions. [ISBN:0198506732]	IDA	cellular_component
ENSG00000155657	TTN	Familial isolated arrhythmogenic ventricular dysplasia biventricular form	293899	GO:0004674	protein serine/threonine kinase activity	Catalysis of the reactions: ATP + protein serine = ADP + protein serine phosphate, and ATP + protein threonine = ADP + protein threonine phosphate. [GOC:bf]	IDA	molecular_function
ENSG00000155657	TTN	Familial isolated arrhythmogenic ventricular dysplasia biventricular form	293899	GO:0005829	cytosol	The part of the cytoplasm that does not contain organelles but which does contain other particulate matter, such as protein complexes. [GOC:hgd, GOC:jl]	TAS	cellular_component
ENSG00000155657	TTN	Familial isolated arrhythmogenic ventricular dysplasia biventricular form	293899	GO:0005509	calcium ion binding	Interacting selectively and non-covalently with calcium ions (Ca2+). [GOC:ai]	IDA	molecular_function
ENSG00000155657	TTN	Familial isolated arrhythmogenic ventricular dysplasia biventricular form	293899	GO:0003676	nucleic acid binding	Interacting selectively and non-covalently with any nucleic acid. [GOC:jl]	IEA	molecular_function
ENSG00000155657	TTN	Familial isolated arrhythmogenic ventricular dysplasia biventricular form	293899	GO:0005576	extracellular region	The space external to the outermost structure of a cell. For cells without external protective or external encapsulating structures this refers to space outside of the plasma membrane. This term covers the host cell environment outside an intracellular parasite. [GOC:go_curators]	TAS	cellular_component
ENSG00000155657	TTN	Familial isolated arrhythmogenic ventricular dysplasia biventricular form	293899	GO:0005524	ATP binding	Interacting selectively and non-covalently with ATP, adenosine 5'-triphosphate, a universally important coenzyme and enzyme regulator. [ISBN:0198506732]	IEA	molecular_function
ENSG00000155657	TTN	Familial isolated arrhythmogenic ventricular dysplasia biventricular form	293899	GO:0005737	cytoplasm	All of the contents of a cell excluding the plasma membrane and nucleus, but including other subcellular structures. [ISBN:0198547684]	IDA	cellular_component
ENSG00000155657	TTN	Familial isolated arrhythmogenic ventricular dysplasia biventricular form	293899	GO:0005515	protein binding	Interacting selectively and non-covalently with any protein or protein complex (a complex of two or more proteins that may include other nonprotein molecules). [GOC:go_curators]	IPI	molecular_function
ENSG00000155657	TTN	Familial isolated arrhythmogenic ventricular dysplasia biventricular form	293899	GO:0005634	nucleus	A membrane-bounded organelle of eukaryotic cells in which chromosomes are housed and replicated. In most cells, the nucleus contains all of the cell's chromosomes except the organellar chromosomes, and is the site of RNA synthesis and processing. In some species, or in specialized cell types, RNA metabolism or DNA replication may be absent. [GOC:go_curators]	IDA	cellular_component
ENSG00000155657	TTN	Familial isolated arrhythmogenic ventricular dysplasia biventricular form	293899	GO:0005515	protein binding	Interacting selectively and non-covalently with any protein or protein complex (a complex of two or more proteins that may include other nonprotein molecules). [GOC:go_curators]	IEA	molecular_function
ENSG00000155657	TTN	Familial isolated arrhythmogenic ventricular dysplasia biventricular form	293899	GO:0031672	A band	The dark-staining region of a sarcomere, in which myosin thick filaments are present; the center is traversed by the paler H zone, which in turn contains the M line. [ISBN:0321204131]	IEA	cellular_component
ENSG00000155657	TTN	Familial isolated arrhythmogenic ventricular dysplasia biventricular form	293899	GO:0030017	sarcomere	The repeating unit of a myofibril in a muscle cell, composed of an array of overlapping thick and thin filaments between two adjacent Z discs. [ISBN:0815316194]	IEA	cellular_component
ENSG00000155657	TTN	Familial isolated arrhythmogenic ventricular dysplasia biventricular form	293899	GO:0031674	I band	A region of a sarcomere that appears as a light band on each side of the Z disc, comprising a region of the sarcomere where thin (actin) filaments are not overlapped by thick (myosin) filaments; contains actin, troponin, and tropomyosin; each sarcomere includes half of an I band at each end. [ISBN:0321204131]	IEA	cellular_component
ENSG00000155657	TTN	Familial isolated arrhythmogenic ventricular dysplasia biventricular form	293899	GO:0055002	striated muscle cell development	The process whose specific outcome is the progression of a striated muscle cell over time, from its formation to the mature structure. Striated muscle cells contain fibers that are divided by transverse bands into striations, and cardiac and skeletal muscle are types of striated muscle. [CL:0000737, GOC:devbiol]	IEA	biological_process
ENSG00000155657	TTN	Familial isolated arrhythmogenic ventricular dysplasia left dominant form	293888	GO:0005488	binding	The selective, non-covalent, often stoichiometric, interaction of a molecule with one or more specific sites on another molecule. [GOC:ceb, GOC:mah, ISBN:0198506732]	IEA	molecular_function
ENSG00000155657	TTN	Familial isolated arrhythmogenic ventricular dysplasia left dominant form	293888	GO:0097493	structural molecule activity conferring elasticity	The action of a molecule that contributes to the structural integrity of a complex or assembly within or outside a cell, providing elasticity and recoiling. [GOC:BHF, GOC:rl, PMID:23283722]	TAS	molecular_function
ENSG00000155657	TTN	Familial isolated arrhythmogenic ventricular dysplasia left dominant form	293888	GO:0031433	telethonin binding	Interacting selectively and non-covalently with telethonin, a protein found in the Z disc of striated muscle and which is a substrate of the titin kinase. [GOC:mah, PMID:10481174]	ISS	molecular_function
ENSG00000155657	TTN	Familial isolated arrhythmogenic ventricular dysplasia left dominant form	293888	GO:0048769	sarcomerogenesis	The process in which sarcomeres are added in series within a fiber. [GOC:jid, GOC:lm, PMID:15947030]	IMP	biological_process
ENSG00000155657	TTN	Familial isolated arrhythmogenic ventricular dysplasia left dominant form	293888	GO:0035995	detection of muscle stretch	The series of events by which a muscle stretch stimulus is received by a cell and converted into a molecular signal. [PMID:14583192]	TAS	biological_process
ENSG00000155657	TTN	Familial isolated arrhythmogenic ventricular dysplasia left dominant form	293888	GO:0030241	skeletal muscle myosin thick filament assembly	The aggregation, arrangement and bonding together of proteins to form the myosin-based thick filaments of myofibrils in skeletal muscle. [GOC:ef, GOC:mah, GOC:mtg_muscle]	IMP	biological_process
ENSG00000155657	TTN	Familial isolated arrhythmogenic ventricular dysplasia left dominant form	293888	GO:0006941	striated muscle contraction	A process in which force is generated within striated muscle tissue, resulting in the shortening of the muscle. Force generation involves a chemo-mechanical energy conversion step that is carried out by the actin/myosin complex activity, which generates force through ATP hydrolysis. Striated muscle is a type of muscle in which the repeating units (sarcomeres) of the contractile myofibrils are arranged in registry throughout the cell, resulting in transverse or oblique striations observable at the level of the light microscope. [GOC:jl, GOC:mtg_muscle, ISBN:0198506732]	TAS	biological_process
ENSG00000155657	TTN	Familial isolated arrhythmogenic ventricular dysplasia left dominant form	293888	GO:0048739	cardiac muscle fiber development	The process whose specific outcome is the progression of cardiac muscle fiber over time, from its formation to the mature structure. [GOC:dph, GOC:jid, GOC:lm]	IMP	biological_process
ENSG00000155657	TTN	Familial isolated arrhythmogenic ventricular dysplasia left dominant form	293888	GO:0055008	cardiac muscle tissue morphogenesis	The process in which the anatomical structures of cardiac muscle tissue are generated and organized. [GOC:devbiol]	IMP	biological_process
ENSG00000155657	TTN	Familial isolated arrhythmogenic ventricular dysplasia left dominant form	293888	GO:0008307	structural constituent of muscle	The action of a molecule that contributes to the structural integrity of a muscle fiber. [GOC:mah]	IMP	molecular_function
ENSG00000155657	TTN	Familial isolated arrhythmogenic ventricular dysplasia left dominant form	293888	GO:0005865	striated muscle thin filament	Filaments formed of actin and associated proteins; attached to Z discs at either end of sarcomeres in myofibrils. [ISBN:0815316194]	IDA	cellular_component
ENSG00000155657	TTN	Familial isolated arrhythmogenic ventricular dysplasia left dominant form	293888	GO:0030049	muscle filament sliding	The sliding of actin thin filaments and myosin thick filaments past each other in muscle contraction. This involves a process of interaction of myosin located on a thick filament with actin located on a thin filament. During this process ATP is split and forces are generated. [GOC:mah, GOC:mtg_muscle, ISBN:0815316194]	TAS	biological_process
ENSG00000155657	TTN	Familial isolated arrhythmogenic ventricular dysplasia left dominant form	293888	GO:0003300	cardiac muscle hypertrophy	The enlargement or overgrowth of all or part of the heart muscle due to an increase in size of cardiac muscle cells without cell division. [GOC:mtg_heart]	IMP	biological_process
ENSG00000155657	TTN	Familial isolated arrhythmogenic ventricular dysplasia left dominant form	293888	GO:0002576	platelet degranulation	The regulated exocytosis of secretory granules containing preformed mediators such as histamine and serotonin by a platelet. [GOC:add]	TAS	biological_process
ENSG00000155657	TTN	Familial isolated arrhythmogenic ventricular dysplasia left dominant form	293888	GO:0042805	actinin binding	Interacting selectively and non-covalently with actinin, any member of a family of proteins that crosslink F-actin. [GOC:jl, ISBN:0198506732]	IPI	molecular_function
ENSG00000155657	TTN	Familial isolated arrhythmogenic ventricular dysplasia left dominant form	293888	GO:0060048	cardiac muscle contraction	Muscle contraction of cardiac muscle tissue. [GOC:dph]	IMP	biological_process
ENSG00000155657	TTN	Familial isolated arrhythmogenic ventricular dysplasia left dominant form	293888	GO:0030240	skeletal muscle thin filament assembly	The aggregation, arrangement and bonding together of proteins to form the actin-based thin filaments of myofibrils in skeletal muscle. [GOC:ef, GOC:mah, GOC:mtg_muscle]	IMP	biological_process
ENSG00000155657	TTN	Familial isolated arrhythmogenic ventricular dysplasia left dominant form	293888	GO:0055003	cardiac myofibril assembly	The process whose specific outcome is the progression of the cardiac myofibril over time, from its formation to the mature structure. A cardiac myofibril is a myofibril specific to cardiac muscle cells. [GOC:devbiol]	IEA	biological_process
ENSG00000155657	TTN	Familial isolated arrhythmogenic ventricular dysplasia left dominant form	293888	GO:0043056	forward locomotion	Anterior movement of an organism, following the direction of the head of the animal. [GOC:go_curators]	IEA	biological_process
ENSG00000155657	TTN	Familial isolated arrhythmogenic ventricular dysplasia left dominant form	293888	GO:0007512	adult heart development	The process whose specific outcome is the progression of the adult heart over time, from its formation to the mature structure. [GOC:bf]	IEA	biological_process
ENSG00000155657	TTN	Familial isolated arrhythmogenic ventricular dysplasia left dominant form	293888	GO:0002020	protease binding	Interacting selectively and non-covalently with any protease or peptidase. [GOC:hjd]	IPI	molecular_function
ENSG00000155657	TTN	Familial isolated arrhythmogenic ventricular dysplasia left dominant form	293888	GO:0003007	heart morphogenesis	The developmental process in which the heart is generated and organized. The heart is a hollow, muscular organ, which, by contracting rhythmically, keeps up the circulation of the blood. [GOC:dph, GOC:isa_complete]	IEA	biological_process
ENSG00000155657	TTN	Familial isolated arrhythmogenic ventricular dysplasia left dominant form	293888	GO:0045214	sarcomere organization	The myofibril assembly process that results in the organization of muscle actomyosin into sarcomeres. The sarcomere is the repeating unit of a myofibril in a muscle cell, composed of an array of overlapping thick and thin filaments between two adjacent Z discs. [GOC:bf]	IEA	biological_process
ENSG00000155657	TTN	Familial isolated arrhythmogenic ventricular dysplasia left dominant form	293888	GO:0016772	transferase activity, transferring phosphorus-containing groups	Catalysis of the transfer of a phosphorus-containing group from one compound (donor) to another (acceptor). [GOC:jl, ISBN:0198506732]	IEA	molecular_function
ENSG00000155657	TTN	Familial isolated arrhythmogenic ventricular dysplasia left dominant form	293888	GO:0006936	muscle contraction	A process in which force is generated within muscle tissue, resulting in a change in muscle geometry. Force generation involves a chemo-mechanical energy conversion step that is carried out by the actin/myosin complex activity, which generates force through ATP hydrolysis. [GOC:ef, GOC:mtg_muscle, ISBN:0198506732]	IEA	biological_process
ENSG00000155657	TTN	Familial isolated arrhythmogenic ventricular dysplasia left dominant form	293888	GO:0051592	response to calcium ion	Any process that results in a change in state or activity of a cell or an organism (in terms of movement, secretion, enzyme production, gene expression, etc.) as a result of a calcium ion stimulus. [GOC:ai]	IDA	biological_process
ENSG00000155657	TTN	Familial isolated arrhythmogenic ventricular dysplasia left dominant form	293888	GO:0007076	mitotic chromosome condensation	The cell cycle process in which chromatin structure is compacted prior to and during mitosis in eukaryotic cells. [GOC:mah, ISBN:0815316194]	IEP	biological_process
ENSG00000155657	TTN	Familial isolated arrhythmogenic ventricular dysplasia left dominant form	293888	GO:0030018	Z disc	Platelike region of a muscle sarcomere to which the plus ends of actin filaments are attached. [GOC:mtg_muscle, ISBN:0815316194]	IEA	cellular_component
ENSG00000155657	TTN	Familial isolated arrhythmogenic ventricular dysplasia left dominant form	293888	GO:0050790	regulation of catalytic activity	Any process that modulates the activity of an enzyme. [GOC:ai]	IMP	biological_process
ENSG00000155657	TTN	Familial isolated arrhythmogenic ventricular dysplasia left dominant form	293888	GO:0051371	muscle alpha-actinin binding	Interacting selectively and non-covalently with muscle isoforms of actinin. Muscle alpha-actinin isoforms are found in skeletal and cardiac muscle and are localized to the Z-disc. [PMID:10984498, PMID:11699871, PMID:15014165]	IPI	molecular_function
ENSG00000155657	TTN	Familial isolated arrhythmogenic ventricular dysplasia left dominant form	293888	GO:0045859	regulation of protein kinase activity	Any process that modulates the frequency, rate or extent of protein kinase activity. [GOC:go_curators]	IMP	biological_process
ENSG00000155657	TTN	Familial isolated arrhythmogenic ventricular dysplasia left dominant form	293888	GO:0051015	actin filament binding	Interacting selectively and non-covalently with an actin filament, also known as F-actin, a helical filamentous polymer of globular G-actin subunits. [ISBN:0198506732]	IDA	molecular_function
ENSG00000155657	TTN	Familial isolated arrhythmogenic ventricular dysplasia left dominant form	293888	GO:0000794	condensed nuclear chromosome	A highly compacted molecule of DNA and associated proteins resulting in a cytologically distinct structure that remains in the nucleus. [GOC:elh]	IDA	cellular_component
ENSG00000155657	TTN	Familial isolated arrhythmogenic ventricular dysplasia left dominant form	293888	GO:0042802	identical protein binding	Interacting selectively and non-covalently with an identical protein or proteins. [GOC:jl]	IPI	molecular_function
ENSG00000155657	TTN	Familial isolated arrhythmogenic ventricular dysplasia left dominant form	293888	GO:0031674	I band	A region of a sarcomere that appears as a light band on each side of the Z disc, comprising a region of the sarcomere where thin (actin) filaments are not overlapped by thick (myosin) filaments; contains actin, troponin, and tropomyosin; each sarcomere includes half of an I band at each end. [ISBN:0321204131]	IDA	cellular_component
ENSG00000155657	TTN	Familial isolated arrhythmogenic ventricular dysplasia left dominant form	293888	GO:0031430	M band	The midline of aligned thick filaments in a sarcomere; location of specific proteins that link thick filaments. Depending on muscle type the M band consists of different numbers of M lines. [GOC:mtg_muscle, ISBN:0198506732, ISBN:0815316194]	IEA	cellular_component
ENSG00000155657	TTN	Familial isolated arrhythmogenic ventricular dysplasia left dominant form	293888	GO:0030168	platelet activation	A series of progressive, overlapping events triggered by exposure of the platelets to subendothelial tissue. These events include shape change, adhesiveness, aggregation, and release reactions. When carried through to completion, these events lead to the formation of a stable hemostatic plug. [http://www.graylab.ac.uk/omd/]	TAS	biological_process
ENSG00000155657	TTN	Familial isolated arrhythmogenic ventricular dysplasia left dominant form	293888	GO:0007596	blood coagulation	The sequential process in which the multiple coagulation factors of the blood interact, ultimately resulting in the formation of an insoluble fibrin clot; it may be divided into three stages: stage 1, the formation of intrinsic and extrinsic prothrombin converting principle; stage 2, the formation of thrombin; stage 3, the formation of stable fibrin polymers. [http://www.graylab.ac.uk/omd/, ISBN:0198506732]	TAS	biological_process
ENSG00000155657	TTN	Familial isolated arrhythmogenic ventricular dysplasia left dominant form	293888	GO:0043621	protein self-association	Interacting selectively and non-covalently with a domain within the same polypeptide. [GOC:jl]	IDA	molecular_function
ENSG00000155657	TTN	Familial isolated arrhythmogenic ventricular dysplasia left dominant form	293888	GO:0005516	calmodulin binding	Interacting selectively and non-covalently with calmodulin, a calcium-binding protein with many roles, both in the calcium-bound and calcium-free states. [GOC:krc]	TAS	molecular_function
ENSG00000155657	TTN	Familial isolated arrhythmogenic ventricular dysplasia left dominant form	293888	GO:0004713	protein tyrosine kinase activity	Catalysis of the reaction: ATP + a protein tyrosine = ADP + protein tyrosine phosphate. [EC:2.7.10]	IEA	molecular_function
ENSG00000155657	TTN	Familial isolated arrhythmogenic ventricular dysplasia left dominant form	293888	GO:0001701	in utero embryonic development	The process whose specific outcome is the progression of the embryo in the uterus over time, from formation of the zygote in the oviduct, to birth. An example of this process is found in Mus musculus. [GOC:go_curators, GOC:mtg_sensu]	IEA	biological_process
ENSG00000155657	TTN	Familial isolated arrhythmogenic ventricular dysplasia left dominant form	293888	GO:0006468	protein phosphorylation	The process of introducing a phosphate group on to a protein. [GOC:hb]	IEA	biological_process
ENSG00000155657	TTN	Familial isolated arrhythmogenic ventricular dysplasia left dominant form	293888	GO:0019901	protein kinase binding	Interacting selectively and non-covalently with a protein kinase, any enzyme that catalyzes the transfer of a phosphate group, usually from ATP, to a protein substrate. [GOC:jl]	IPI	molecular_function
ENSG00000155657	TTN	Familial isolated arrhythmogenic ventricular dysplasia left dominant form	293888	GO:0019899	enzyme binding	Interacting selectively and non-covalently with any enzyme. [GOC:jl]	IPI	molecular_function
ENSG00000155657	TTN	Familial isolated arrhythmogenic ventricular dysplasia left dominant form	293888	GO:0004672	protein kinase activity	Catalysis of the phosphorylation of an amino acid residue in a protein, usually according to the reaction: a protein + ATP = a phosphoprotein + ADP. [MetaCyc:PROTEIN-KINASE-RXN]	IEA	molecular_function
ENSG00000155657	TTN	Familial isolated arrhythmogenic ventricular dysplasia left dominant form	293888	GO:0005794	Golgi apparatus	A compound membranous cytoplasmic organelle of eukaryotic cells, consisting of flattened, ribosome-free vesicles arranged in a more or less regular stack. The Golgi apparatus differs from the endoplasmic reticulum in often having slightly thicker membranes, appearing in sections as a characteristic shallow semicircle so that the convex side (cis or entry face) abuts the endoplasmic reticulum, secretory vesicles emerging from the concave side (trans or exit face). In vertebrate cells there is usually one such organelle, while in invertebrates and plants, where they are known usually as dictyosomes, there may be several scattered in the cytoplasm. The Golgi apparatus processes proteins produced on the ribosomes of the rough endoplasmic reticulum; such processing includes modification of the core oligosaccharides of glycoproteins, and the sorting and packaging of proteins for transport to a variety of cellular locations. Three different regions of the Golgi are now recognized both in terms of structure and function: cis, in the vicinity of the cis face, trans, in the vicinity of the trans face, and medial, lying between the cis and trans regions. [ISBN:0198506732]	IDA	cellular_component
ENSG00000155657	TTN	Familial isolated arrhythmogenic ventricular dysplasia left dominant form	293888	GO:0004674	protein serine/threonine kinase activity	Catalysis of the reactions: ATP + protein serine = ADP + protein serine phosphate, and ATP + protein threonine = ADP + protein threonine phosphate. [GOC:bf]	IDA	molecular_function
ENSG00000155657	TTN	Familial isolated arrhythmogenic ventricular dysplasia left dominant form	293888	GO:0005829	cytosol	The part of the cytoplasm that does not contain organelles but which does contain other particulate matter, such as protein complexes. [GOC:hgd, GOC:jl]	TAS	cellular_component
ENSG00000155657	TTN	Familial isolated arrhythmogenic ventricular dysplasia left dominant form	293888	GO:0005509	calcium ion binding	Interacting selectively and non-covalently with calcium ions (Ca2+). [GOC:ai]	IDA	molecular_function
ENSG00000155657	TTN	Familial isolated arrhythmogenic ventricular dysplasia left dominant form	293888	GO:0003676	nucleic acid binding	Interacting selectively and non-covalently with any nucleic acid. [GOC:jl]	IEA	molecular_function
ENSG00000155657	TTN	Familial isolated arrhythmogenic ventricular dysplasia left dominant form	293888	GO:0005576	extracellular region	The space external to the outermost structure of a cell. For cells without external protective or external encapsulating structures this refers to space outside of the plasma membrane. This term covers the host cell environment outside an intracellular parasite. [GOC:go_curators]	TAS	cellular_component
ENSG00000155657	TTN	Familial isolated arrhythmogenic ventricular dysplasia left dominant form	293888	GO:0005524	ATP binding	Interacting selectively and non-covalently with ATP, adenosine 5'-triphosphate, a universally important coenzyme and enzyme regulator. [ISBN:0198506732]	IEA	molecular_function
ENSG00000155657	TTN	Familial isolated arrhythmogenic ventricular dysplasia left dominant form	293888	GO:0005737	cytoplasm	All of the contents of a cell excluding the plasma membrane and nucleus, but including other subcellular structures. [ISBN:0198547684]	IDA	cellular_component
ENSG00000155657	TTN	Familial isolated arrhythmogenic ventricular dysplasia left dominant form	293888	GO:0005515	protein binding	Interacting selectively and non-covalently with any protein or protein complex (a complex of two or more proteins that may include other nonprotein molecules). [GOC:go_curators]	IPI	molecular_function
ENSG00000155657	TTN	Familial isolated arrhythmogenic ventricular dysplasia left dominant form	293888	GO:0005634	nucleus	A membrane-bounded organelle of eukaryotic cells in which chromosomes are housed and replicated. In most cells, the nucleus contains all of the cell's chromosomes except the organellar chromosomes, and is the site of RNA synthesis and processing. In some species, or in specialized cell types, RNA metabolism or DNA replication may be absent. [GOC:go_curators]	IDA	cellular_component
ENSG00000155657	TTN	Familial isolated arrhythmogenic ventricular dysplasia left dominant form	293888	GO:0005515	protein binding	Interacting selectively and non-covalently with any protein or protein complex (a complex of two or more proteins that may include other nonprotein molecules). [GOC:go_curators]	IEA	molecular_function
ENSG00000155657	TTN	Familial isolated arrhythmogenic ventricular dysplasia left dominant form	293888	GO:0031672	A band	The dark-staining region of a sarcomere, in which myosin thick filaments are present; the center is traversed by the paler H zone, which in turn contains the M line. [ISBN:0321204131]	IEA	cellular_component
ENSG00000155657	TTN	Familial isolated arrhythmogenic ventricular dysplasia left dominant form	293888	GO:0030017	sarcomere	The repeating unit of a myofibril in a muscle cell, composed of an array of overlapping thick and thin filaments between two adjacent Z discs. [ISBN:0815316194]	IEA	cellular_component
ENSG00000155657	TTN	Familial isolated arrhythmogenic ventricular dysplasia left dominant form	293888	GO:0031674	I band	A region of a sarcomere that appears as a light band on each side of the Z disc, comprising a region of the sarcomere where thin (actin) filaments are not overlapped by thick (myosin) filaments; contains actin, troponin, and tropomyosin; each sarcomere includes half of an I band at each end. [ISBN:0321204131]	IEA	cellular_component
ENSG00000155657	TTN	Familial isolated arrhythmogenic ventricular dysplasia left dominant form	293888	GO:0055002	striated muscle cell development	The process whose specific outcome is the progression of a striated muscle cell over time, from its formation to the mature structure. Striated muscle cells contain fibers that are divided by transverse bands into striations, and cardiac and skeletal muscle are types of striated muscle. [CL:0000737, GOC:devbiol]	IEA	biological_process
ENSG00000155657	TTN	Familial isolated arrhythmogenic ventricular dysplasia right dominant form	293910	GO:0005488	binding	The selective, non-covalent, often stoichiometric, interaction of a molecule with one or more specific sites on another molecule. [GOC:ceb, GOC:mah, ISBN:0198506732]	IEA	molecular_function
ENSG00000155657	TTN	Familial isolated arrhythmogenic ventricular dysplasia right dominant form	293910	GO:0097493	structural molecule activity conferring elasticity	The action of a molecule that contributes to the structural integrity of a complex or assembly within or outside a cell, providing elasticity and recoiling. [GOC:BHF, GOC:rl, PMID:23283722]	TAS	molecular_function
ENSG00000155657	TTN	Familial isolated arrhythmogenic ventricular dysplasia right dominant form	293910	GO:0031433	telethonin binding	Interacting selectively and non-covalently with telethonin, a protein found in the Z disc of striated muscle and which is a substrate of the titin kinase. [GOC:mah, PMID:10481174]	ISS	molecular_function
ENSG00000155657	TTN	Familial isolated arrhythmogenic ventricular dysplasia right dominant form	293910	GO:0048769	sarcomerogenesis	The process in which sarcomeres are added in series within a fiber. [GOC:jid, GOC:lm, PMID:15947030]	IMP	biological_process
ENSG00000155657	TTN	Familial isolated arrhythmogenic ventricular dysplasia right dominant form	293910	GO:0035995	detection of muscle stretch	The series of events by which a muscle stretch stimulus is received by a cell and converted into a molecular signal. [PMID:14583192]	TAS	biological_process
ENSG00000155657	TTN	Familial isolated arrhythmogenic ventricular dysplasia right dominant form	293910	GO:0030241	skeletal muscle myosin thick filament assembly	The aggregation, arrangement and bonding together of proteins to form the myosin-based thick filaments of myofibrils in skeletal muscle. [GOC:ef, GOC:mah, GOC:mtg_muscle]	IMP	biological_process
ENSG00000155657	TTN	Familial isolated arrhythmogenic ventricular dysplasia right dominant form	293910	GO:0006941	striated muscle contraction	A process in which force is generated within striated muscle tissue, resulting in the shortening of the muscle. Force generation involves a chemo-mechanical energy conversion step that is carried out by the actin/myosin complex activity, which generates force through ATP hydrolysis. Striated muscle is a type of muscle in which the repeating units (sarcomeres) of the contractile myofibrils are arranged in registry throughout the cell, resulting in transverse or oblique striations observable at the level of the light microscope. [GOC:jl, GOC:mtg_muscle, ISBN:0198506732]	TAS	biological_process
ENSG00000155657	TTN	Familial isolated arrhythmogenic ventricular dysplasia right dominant form	293910	GO:0048739	cardiac muscle fiber development	The process whose specific outcome is the progression of cardiac muscle fiber over time, from its formation to the mature structure. [GOC:dph, GOC:jid, GOC:lm]	IMP	biological_process
ENSG00000155657	TTN	Familial isolated arrhythmogenic ventricular dysplasia right dominant form	293910	GO:0055008	cardiac muscle tissue morphogenesis	The process in which the anatomical structures of cardiac muscle tissue are generated and organized. [GOC:devbiol]	IMP	biological_process
ENSG00000155657	TTN	Familial isolated arrhythmogenic ventricular dysplasia right dominant form	293910	GO:0008307	structural constituent of muscle	The action of a molecule that contributes to the structural integrity of a muscle fiber. [GOC:mah]	IMP	molecular_function
ENSG00000155657	TTN	Familial isolated arrhythmogenic ventricular dysplasia right dominant form	293910	GO:0005865	striated muscle thin filament	Filaments formed of actin and associated proteins; attached to Z discs at either end of sarcomeres in myofibrils. [ISBN:0815316194]	IDA	cellular_component
ENSG00000155657	TTN	Familial isolated arrhythmogenic ventricular dysplasia right dominant form	293910	GO:0030049	muscle filament sliding	The sliding of actin thin filaments and myosin thick filaments past each other in muscle contraction. This involves a process of interaction of myosin located on a thick filament with actin located on a thin filament. During this process ATP is split and forces are generated. [GOC:mah, GOC:mtg_muscle, ISBN:0815316194]	TAS	biological_process
ENSG00000155657	TTN	Familial isolated arrhythmogenic ventricular dysplasia right dominant form	293910	GO:0003300	cardiac muscle hypertrophy	The enlargement or overgrowth of all or part of the heart muscle due to an increase in size of cardiac muscle cells without cell division. [GOC:mtg_heart]	IMP	biological_process
ENSG00000155657	TTN	Familial isolated arrhythmogenic ventricular dysplasia right dominant form	293910	GO:0002576	platelet degranulation	The regulated exocytosis of secretory granules containing preformed mediators such as histamine and serotonin by a platelet. [GOC:add]	TAS	biological_process
ENSG00000155657	TTN	Familial isolated arrhythmogenic ventricular dysplasia right dominant form	293910	GO:0042805	actinin binding	Interacting selectively and non-covalently with actinin, any member of a family of proteins that crosslink F-actin. [GOC:jl, ISBN:0198506732]	IPI	molecular_function
ENSG00000155657	TTN	Familial isolated arrhythmogenic ventricular dysplasia right dominant form	293910	GO:0060048	cardiac muscle contraction	Muscle contraction of cardiac muscle tissue. [GOC:dph]	IMP	biological_process
ENSG00000155657	TTN	Familial isolated arrhythmogenic ventricular dysplasia right dominant form	293910	GO:0030240	skeletal muscle thin filament assembly	The aggregation, arrangement and bonding together of proteins to form the actin-based thin filaments of myofibrils in skeletal muscle. [GOC:ef, GOC:mah, GOC:mtg_muscle]	IMP	biological_process
ENSG00000155657	TTN	Familial isolated arrhythmogenic ventricular dysplasia right dominant form	293910	GO:0055003	cardiac myofibril assembly	The process whose specific outcome is the progression of the cardiac myofibril over time, from its formation to the mature structure. A cardiac myofibril is a myofibril specific to cardiac muscle cells. [GOC:devbiol]	IEA	biological_process
ENSG00000155657	TTN	Familial isolated arrhythmogenic ventricular dysplasia right dominant form	293910	GO:0043056	forward locomotion	Anterior movement of an organism, following the direction of the head of the animal. [GOC:go_curators]	IEA	biological_process
ENSG00000155657	TTN	Familial isolated arrhythmogenic ventricular dysplasia right dominant form	293910	GO:0007512	adult heart development	The process whose specific outcome is the progression of the adult heart over time, from its formation to the mature structure. [GOC:bf]	IEA	biological_process
ENSG00000155657	TTN	Familial isolated arrhythmogenic ventricular dysplasia right dominant form	293910	GO:0002020	protease binding	Interacting selectively and non-covalently with any protease or peptidase. [GOC:hjd]	IPI	molecular_function
ENSG00000155657	TTN	Familial isolated arrhythmogenic ventricular dysplasia right dominant form	293910	GO:0003007	heart morphogenesis	The developmental process in which the heart is generated and organized. The heart is a hollow, muscular organ, which, by contracting rhythmically, keeps up the circulation of the blood. [GOC:dph, GOC:isa_complete]	IEA	biological_process
ENSG00000155657	TTN	Familial isolated arrhythmogenic ventricular dysplasia right dominant form	293910	GO:0045214	sarcomere organization	The myofibril assembly process that results in the organization of muscle actomyosin into sarcomeres. The sarcomere is the repeating unit of a myofibril in a muscle cell, composed of an array of overlapping thick and thin filaments between two adjacent Z discs. [GOC:bf]	IEA	biological_process
ENSG00000155657	TTN	Familial isolated arrhythmogenic ventricular dysplasia right dominant form	293910	GO:0016772	transferase activity, transferring phosphorus-containing groups	Catalysis of the transfer of a phosphorus-containing group from one compound (donor) to another (acceptor). [GOC:jl, ISBN:0198506732]	IEA	molecular_function
ENSG00000155657	TTN	Familial isolated arrhythmogenic ventricular dysplasia right dominant form	293910	GO:0006936	muscle contraction	A process in which force is generated within muscle tissue, resulting in a change in muscle geometry. Force generation involves a chemo-mechanical energy conversion step that is carried out by the actin/myosin complex activity, which generates force through ATP hydrolysis. [GOC:ef, GOC:mtg_muscle, ISBN:0198506732]	IEA	biological_process
ENSG00000155657	TTN	Familial isolated arrhythmogenic ventricular dysplasia right dominant form	293910	GO:0051592	response to calcium ion	Any process that results in a change in state or activity of a cell or an organism (in terms of movement, secretion, enzyme production, gene expression, etc.) as a result of a calcium ion stimulus. [GOC:ai]	IDA	biological_process
ENSG00000155657	TTN	Familial isolated arrhythmogenic ventricular dysplasia right dominant form	293910	GO:0007076	mitotic chromosome condensation	The cell cycle process in which chromatin structure is compacted prior to and during mitosis in eukaryotic cells. [GOC:mah, ISBN:0815316194]	IEP	biological_process
ENSG00000155657	TTN	Familial isolated arrhythmogenic ventricular dysplasia right dominant form	293910	GO:0030018	Z disc	Platelike region of a muscle sarcomere to which the plus ends of actin filaments are attached. [GOC:mtg_muscle, ISBN:0815316194]	IEA	cellular_component
ENSG00000155657	TTN	Familial isolated arrhythmogenic ventricular dysplasia right dominant form	293910	GO:0050790	regulation of catalytic activity	Any process that modulates the activity of an enzyme. [GOC:ai]	IMP	biological_process
ENSG00000155657	TTN	Familial isolated arrhythmogenic ventricular dysplasia right dominant form	293910	GO:0051371	muscle alpha-actinin binding	Interacting selectively and non-covalently with muscle isoforms of actinin. Muscle alpha-actinin isoforms are found in skeletal and cardiac muscle and are localized to the Z-disc. [PMID:10984498, PMID:11699871, PMID:15014165]	IPI	molecular_function
ENSG00000155657	TTN	Familial isolated arrhythmogenic ventricular dysplasia right dominant form	293910	GO:0045859	regulation of protein kinase activity	Any process that modulates the frequency, rate or extent of protein kinase activity. [GOC:go_curators]	IMP	biological_process
ENSG00000155657	TTN	Familial isolated arrhythmogenic ventricular dysplasia right dominant form	293910	GO:0051015	actin filament binding	Interacting selectively and non-covalently with an actin filament, also known as F-actin, a helical filamentous polymer of globular G-actin subunits. [ISBN:0198506732]	IDA	molecular_function
ENSG00000155657	TTN	Familial isolated arrhythmogenic ventricular dysplasia right dominant form	293910	GO:0000794	condensed nuclear chromosome	A highly compacted molecule of DNA and associated proteins resulting in a cytologically distinct structure that remains in the nucleus. [GOC:elh]	IDA	cellular_component
ENSG00000155657	TTN	Familial isolated arrhythmogenic ventricular dysplasia right dominant form	293910	GO:0042802	identical protein binding	Interacting selectively and non-covalently with an identical protein or proteins. [GOC:jl]	IPI	molecular_function
ENSG00000155657	TTN	Familial isolated arrhythmogenic ventricular dysplasia right dominant form	293910	GO:0031674	I band	A region of a sarcomere that appears as a light band on each side of the Z disc, comprising a region of the sarcomere where thin (actin) filaments are not overlapped by thick (myosin) filaments; contains actin, troponin, and tropomyosin; each sarcomere includes half of an I band at each end. [ISBN:0321204131]	IDA	cellular_component
ENSG00000155657	TTN	Familial isolated arrhythmogenic ventricular dysplasia right dominant form	293910	GO:0031430	M band	The midline of aligned thick filaments in a sarcomere; location of specific proteins that link thick filaments. Depending on muscle type the M band consists of different numbers of M lines. [GOC:mtg_muscle, ISBN:0198506732, ISBN:0815316194]	IEA	cellular_component
ENSG00000155657	TTN	Familial isolated arrhythmogenic ventricular dysplasia right dominant form	293910	GO:0030168	platelet activation	A series of progressive, overlapping events triggered by exposure of the platelets to subendothelial tissue. These events include shape change, adhesiveness, aggregation, and release reactions. When carried through to completion, these events lead to the formation of a stable hemostatic plug. [http://www.graylab.ac.uk/omd/]	TAS	biological_process
ENSG00000155657	TTN	Familial isolated arrhythmogenic ventricular dysplasia right dominant form	293910	GO:0007596	blood coagulation	The sequential process in which the multiple coagulation factors of the blood interact, ultimately resulting in the formation of an insoluble fibrin clot; it may be divided into three stages: stage 1, the formation of intrinsic and extrinsic prothrombin converting principle; stage 2, the formation of thrombin; stage 3, the formation of stable fibrin polymers. [http://www.graylab.ac.uk/omd/, ISBN:0198506732]	TAS	biological_process
ENSG00000155657	TTN	Familial isolated arrhythmogenic ventricular dysplasia right dominant form	293910	GO:0043621	protein self-association	Interacting selectively and non-covalently with a domain within the same polypeptide. [GOC:jl]	IDA	molecular_function
ENSG00000155657	TTN	Familial isolated arrhythmogenic ventricular dysplasia right dominant form	293910	GO:0005516	calmodulin binding	Interacting selectively and non-covalently with calmodulin, a calcium-binding protein with many roles, both in the calcium-bound and calcium-free states. [GOC:krc]	TAS	molecular_function
ENSG00000155657	TTN	Familial isolated arrhythmogenic ventricular dysplasia right dominant form	293910	GO:0004713	protein tyrosine kinase activity	Catalysis of the reaction: ATP + a protein tyrosine = ADP + protein tyrosine phosphate. [EC:2.7.10]	IEA	molecular_function
ENSG00000155657	TTN	Familial isolated arrhythmogenic ventricular dysplasia right dominant form	293910	GO:0001701	in utero embryonic development	The process whose specific outcome is the progression of the embryo in the uterus over time, from formation of the zygote in the oviduct, to birth. An example of this process is found in Mus musculus. [GOC:go_curators, GOC:mtg_sensu]	IEA	biological_process
ENSG00000155657	TTN	Familial isolated arrhythmogenic ventricular dysplasia right dominant form	293910	GO:0006468	protein phosphorylation	The process of introducing a phosphate group on to a protein. [GOC:hb]	IEA	biological_process
ENSG00000155657	TTN	Familial isolated arrhythmogenic ventricular dysplasia right dominant form	293910	GO:0019901	protein kinase binding	Interacting selectively and non-covalently with a protein kinase, any enzyme that catalyzes the transfer of a phosphate group, usually from ATP, to a protein substrate. [GOC:jl]	IPI	molecular_function
ENSG00000155657	TTN	Familial isolated arrhythmogenic ventricular dysplasia right dominant form	293910	GO:0019899	enzyme binding	Interacting selectively and non-covalently with any enzyme. [GOC:jl]	IPI	molecular_function
ENSG00000155657	TTN	Familial isolated arrhythmogenic ventricular dysplasia right dominant form	293910	GO:0004672	protein kinase activity	Catalysis of the phosphorylation of an amino acid residue in a protein, usually according to the reaction: a protein + ATP = a phosphoprotein + ADP. [MetaCyc:PROTEIN-KINASE-RXN]	IEA	molecular_function
ENSG00000155657	TTN	Familial isolated arrhythmogenic ventricular dysplasia right dominant form	293910	GO:0005794	Golgi apparatus	A compound membranous cytoplasmic organelle of eukaryotic cells, consisting of flattened, ribosome-free vesicles arranged in a more or less regular stack. The Golgi apparatus differs from the endoplasmic reticulum in often having slightly thicker membranes, appearing in sections as a characteristic shallow semicircle so that the convex side (cis or entry face) abuts the endoplasmic reticulum, secretory vesicles emerging from the concave side (trans or exit face). In vertebrate cells there is usually one such organelle, while in invertebrates and plants, where they are known usually as dictyosomes, there may be several scattered in the cytoplasm. The Golgi apparatus processes proteins produced on the ribosomes of the rough endoplasmic reticulum; such processing includes modification of the core oligosaccharides of glycoproteins, and the sorting and packaging of proteins for transport to a variety of cellular locations. Three different regions of the Golgi are now recognized both in terms of structure and function: cis, in the vicinity of the cis face, trans, in the vicinity of the trans face, and medial, lying between the cis and trans regions. [ISBN:0198506732]	IDA	cellular_component
ENSG00000155657	TTN	Familial isolated arrhythmogenic ventricular dysplasia right dominant form	293910	GO:0004674	protein serine/threonine kinase activity	Catalysis of the reactions: ATP + protein serine = ADP + protein serine phosphate, and ATP + protein threonine = ADP + protein threonine phosphate. [GOC:bf]	IDA	molecular_function
ENSG00000155657	TTN	Familial isolated arrhythmogenic ventricular dysplasia right dominant form	293910	GO:0005829	cytosol	The part of the cytoplasm that does not contain organelles but which does contain other particulate matter, such as protein complexes. [GOC:hgd, GOC:jl]	TAS	cellular_component
ENSG00000155657	TTN	Familial isolated arrhythmogenic ventricular dysplasia right dominant form	293910	GO:0005509	calcium ion binding	Interacting selectively and non-covalently with calcium ions (Ca2+). [GOC:ai]	IDA	molecular_function
ENSG00000155657	TTN	Familial isolated arrhythmogenic ventricular dysplasia right dominant form	293910	GO:0003676	nucleic acid binding	Interacting selectively and non-covalently with any nucleic acid. [GOC:jl]	IEA	molecular_function
ENSG00000155657	TTN	Familial isolated arrhythmogenic ventricular dysplasia right dominant form	293910	GO:0005576	extracellular region	The space external to the outermost structure of a cell. For cells without external protective or external encapsulating structures this refers to space outside of the plasma membrane. This term covers the host cell environment outside an intracellular parasite. [GOC:go_curators]	TAS	cellular_component
ENSG00000155657	TTN	Familial isolated arrhythmogenic ventricular dysplasia right dominant form	293910	GO:0005524	ATP binding	Interacting selectively and non-covalently with ATP, adenosine 5'-triphosphate, a universally important coenzyme and enzyme regulator. [ISBN:0198506732]	IEA	molecular_function
ENSG00000155657	TTN	Familial isolated arrhythmogenic ventricular dysplasia right dominant form	293910	GO:0005737	cytoplasm	All of the contents of a cell excluding the plasma membrane and nucleus, but including other subcellular structures. [ISBN:0198547684]	IDA	cellular_component
ENSG00000155657	TTN	Familial isolated arrhythmogenic ventricular dysplasia right dominant form	293910	GO:0005515	protein binding	Interacting selectively and non-covalently with any protein or protein complex (a complex of two or more proteins that may include other nonprotein molecules). [GOC:go_curators]	IPI	molecular_function
ENSG00000155657	TTN	Familial isolated arrhythmogenic ventricular dysplasia right dominant form	293910	GO:0005634	nucleus	A membrane-bounded organelle of eukaryotic cells in which chromosomes are housed and replicated. In most cells, the nucleus contains all of the cell's chromosomes except the organellar chromosomes, and is the site of RNA synthesis and processing. In some species, or in specialized cell types, RNA metabolism or DNA replication may be absent. [GOC:go_curators]	IDA	cellular_component
ENSG00000155657	TTN	Familial isolated arrhythmogenic ventricular dysplasia right dominant form	293910	GO:0005515	protein binding	Interacting selectively and non-covalently with any protein or protein complex (a complex of two or more proteins that may include other nonprotein molecules). [GOC:go_curators]	IEA	molecular_function
ENSG00000155657	TTN	Familial isolated arrhythmogenic ventricular dysplasia right dominant form	293910	GO:0031672	A band	The dark-staining region of a sarcomere, in which myosin thick filaments are present; the center is traversed by the paler H zone, which in turn contains the M line. [ISBN:0321204131]	IEA	cellular_component
ENSG00000155657	TTN	Familial isolated arrhythmogenic ventricular dysplasia right dominant form	293910	GO:0030017	sarcomere	The repeating unit of a myofibril in a muscle cell, composed of an array of overlapping thick and thin filaments between two adjacent Z discs. [ISBN:0815316194]	IEA	cellular_component
ENSG00000155657	TTN	Familial isolated arrhythmogenic ventricular dysplasia right dominant form	293910	GO:0031674	I band	A region of a sarcomere that appears as a light band on each side of the Z disc, comprising a region of the sarcomere where thin (actin) filaments are not overlapped by thick (myosin) filaments; contains actin, troponin, and tropomyosin; each sarcomere includes half of an I band at each end. [ISBN:0321204131]	IEA	cellular_component
ENSG00000155657	TTN	Familial isolated arrhythmogenic ventricular dysplasia right dominant form	293910	GO:0055002	striated muscle cell development	The process whose specific outcome is the progression of a striated muscle cell over time, from its formation to the mature structure. Striated muscle cells contain fibers that are divided by transverse bands into striations, and cardiac and skeletal muscle are types of striated muscle. [CL:0000737, GOC:devbiol]	IEA	biological_process
ENSG00000155657	TTN	Familial isolated dilated cardiomyopathy	154	GO:0005488	binding	The selective, non-covalent, often stoichiometric, interaction of a molecule with one or more specific sites on another molecule. [GOC:ceb, GOC:mah, ISBN:0198506732]	IEA	molecular_function
ENSG00000155657	TTN	Familial isolated dilated cardiomyopathy	154	GO:0097493	structural molecule activity conferring elasticity	The action of a molecule that contributes to the structural integrity of a complex or assembly within or outside a cell, providing elasticity and recoiling. [GOC:BHF, GOC:rl, PMID:23283722]	TAS	molecular_function
ENSG00000155657	TTN	Familial isolated dilated cardiomyopathy	154	GO:0031433	telethonin binding	Interacting selectively and non-covalently with telethonin, a protein found in the Z disc of striated muscle and which is a substrate of the titin kinase. [GOC:mah, PMID:10481174]	ISS	molecular_function
ENSG00000155657	TTN	Familial isolated dilated cardiomyopathy	154	GO:0048769	sarcomerogenesis	The process in which sarcomeres are added in series within a fiber. [GOC:jid, GOC:lm, PMID:15947030]	IMP	biological_process
ENSG00000155657	TTN	Familial isolated dilated cardiomyopathy	154	GO:0035995	detection of muscle stretch	The series of events by which a muscle stretch stimulus is received by a cell and converted into a molecular signal. [PMID:14583192]	TAS	biological_process
ENSG00000155657	TTN	Familial isolated dilated cardiomyopathy	154	GO:0030241	skeletal muscle myosin thick filament assembly	The aggregation, arrangement and bonding together of proteins to form the myosin-based thick filaments of myofibrils in skeletal muscle. [GOC:ef, GOC:mah, GOC:mtg_muscle]	IMP	biological_process
ENSG00000155657	TTN	Familial isolated dilated cardiomyopathy	154	GO:0006941	striated muscle contraction	A process in which force is generated within striated muscle tissue, resulting in the shortening of the muscle. Force generation involves a chemo-mechanical energy conversion step that is carried out by the actin/myosin complex activity, which generates force through ATP hydrolysis. Striated muscle is a type of muscle in which the repeating units (sarcomeres) of the contractile myofibrils are arranged in registry throughout the cell, resulting in transverse or oblique striations observable at the level of the light microscope. [GOC:jl, GOC:mtg_muscle, ISBN:0198506732]	TAS	biological_process
ENSG00000155657	TTN	Familial isolated dilated cardiomyopathy	154	GO:0048739	cardiac muscle fiber development	The process whose specific outcome is the progression of cardiac muscle fiber over time, from its formation to the mature structure. [GOC:dph, GOC:jid, GOC:lm]	IMP	biological_process
ENSG00000155657	TTN	Familial isolated dilated cardiomyopathy	154	GO:0055008	cardiac muscle tissue morphogenesis	The process in which the anatomical structures of cardiac muscle tissue are generated and organized. [GOC:devbiol]	IMP	biological_process
ENSG00000155657	TTN	Familial isolated dilated cardiomyopathy	154	GO:0008307	structural constituent of muscle	The action of a molecule that contributes to the structural integrity of a muscle fiber. [GOC:mah]	IMP	molecular_function
ENSG00000155657	TTN	Familial isolated dilated cardiomyopathy	154	GO:0005865	striated muscle thin filament	Filaments formed of actin and associated proteins; attached to Z discs at either end of sarcomeres in myofibrils. [ISBN:0815316194]	IDA	cellular_component
ENSG00000155657	TTN	Familial isolated dilated cardiomyopathy	154	GO:0030049	muscle filament sliding	The sliding of actin thin filaments and myosin thick filaments past each other in muscle contraction. This involves a process of interaction of myosin located on a thick filament with actin located on a thin filament. During this process ATP is split and forces are generated. [GOC:mah, GOC:mtg_muscle, ISBN:0815316194]	TAS	biological_process
ENSG00000155657	TTN	Familial isolated dilated cardiomyopathy	154	GO:0003300	cardiac muscle hypertrophy	The enlargement or overgrowth of all or part of the heart muscle due to an increase in size of cardiac muscle cells without cell division. [GOC:mtg_heart]	IMP	biological_process
ENSG00000155657	TTN	Familial isolated dilated cardiomyopathy	154	GO:0002576	platelet degranulation	The regulated exocytosis of secretory granules containing preformed mediators such as histamine and serotonin by a platelet. [GOC:add]	TAS	biological_process
ENSG00000155657	TTN	Familial isolated dilated cardiomyopathy	154	GO:0042805	actinin binding	Interacting selectively and non-covalently with actinin, any member of a family of proteins that crosslink F-actin. [GOC:jl, ISBN:0198506732]	IPI	molecular_function
ENSG00000155657	TTN	Familial isolated dilated cardiomyopathy	154	GO:0060048	cardiac muscle contraction	Muscle contraction of cardiac muscle tissue. [GOC:dph]	IMP	biological_process
ENSG00000155657	TTN	Familial isolated dilated cardiomyopathy	154	GO:0030240	skeletal muscle thin filament assembly	The aggregation, arrangement and bonding together of proteins to form the actin-based thin filaments of myofibrils in skeletal muscle. [GOC:ef, GOC:mah, GOC:mtg_muscle]	IMP	biological_process
ENSG00000155657	TTN	Familial isolated dilated cardiomyopathy	154	GO:0055003	cardiac myofibril assembly	The process whose specific outcome is the progression of the cardiac myofibril over time, from its formation to the mature structure. A cardiac myofibril is a myofibril specific to cardiac muscle cells. [GOC:devbiol]	IEA	biological_process
ENSG00000155657	TTN	Familial isolated dilated cardiomyopathy	154	GO:0043056	forward locomotion	Anterior movement of an organism, following the direction of the head of the animal. [GOC:go_curators]	IEA	biological_process
ENSG00000155657	TTN	Familial isolated dilated cardiomyopathy	154	GO:0007512	adult heart development	The process whose specific outcome is the progression of the adult heart over time, from its formation to the mature structure. [GOC:bf]	IEA	biological_process
ENSG00000155657	TTN	Familial isolated dilated cardiomyopathy	154	GO:0002020	protease binding	Interacting selectively and non-covalently with any protease or peptidase. [GOC:hjd]	IPI	molecular_function
ENSG00000155657	TTN	Familial isolated dilated cardiomyopathy	154	GO:0003007	heart morphogenesis	The developmental process in which the heart is generated and organized. The heart is a hollow, muscular organ, which, by contracting rhythmically, keeps up the circulation of the blood. [GOC:dph, GOC:isa_complete]	IEA	biological_process
ENSG00000155657	TTN	Familial isolated dilated cardiomyopathy	154	GO:0045214	sarcomere organization	The myofibril assembly process that results in the organization of muscle actomyosin into sarcomeres. The sarcomere is the repeating unit of a myofibril in a muscle cell, composed of an array of overlapping thick and thin filaments between two adjacent Z discs. [GOC:bf]	IEA	biological_process
ENSG00000155657	TTN	Familial isolated dilated cardiomyopathy	154	GO:0016772	transferase activity, transferring phosphorus-containing groups	Catalysis of the transfer of a phosphorus-containing group from one compound (donor) to another (acceptor). [GOC:jl, ISBN:0198506732]	IEA	molecular_function
ENSG00000155657	TTN	Familial isolated dilated cardiomyopathy	154	GO:0006936	muscle contraction	A process in which force is generated within muscle tissue, resulting in a change in muscle geometry. Force generation involves a chemo-mechanical energy conversion step that is carried out by the actin/myosin complex activity, which generates force through ATP hydrolysis. [GOC:ef, GOC:mtg_muscle, ISBN:0198506732]	IEA	biological_process
ENSG00000155657	TTN	Familial isolated dilated cardiomyopathy	154	GO:0051592	response to calcium ion	Any process that results in a change in state or activity of a cell or an organism (in terms of movement, secretion, enzyme production, gene expression, etc.) as a result of a calcium ion stimulus. [GOC:ai]	IDA	biological_process
ENSG00000155657	TTN	Familial isolated dilated cardiomyopathy	154	GO:0007076	mitotic chromosome condensation	The cell cycle process in which chromatin structure is compacted prior to and during mitosis in eukaryotic cells. [GOC:mah, ISBN:0815316194]	IEP	biological_process
ENSG00000155657	TTN	Familial isolated dilated cardiomyopathy	154	GO:0030018	Z disc	Platelike region of a muscle sarcomere to which the plus ends of actin filaments are attached. [GOC:mtg_muscle, ISBN:0815316194]	IEA	cellular_component
ENSG00000155657	TTN	Familial isolated dilated cardiomyopathy	154	GO:0050790	regulation of catalytic activity	Any process that modulates the activity of an enzyme. [GOC:ai]	IMP	biological_process
ENSG00000155657	TTN	Familial isolated dilated cardiomyopathy	154	GO:0051371	muscle alpha-actinin binding	Interacting selectively and non-covalently with muscle isoforms of actinin. Muscle alpha-actinin isoforms are found in skeletal and cardiac muscle and are localized to the Z-disc. [PMID:10984498, PMID:11699871, PMID:15014165]	IPI	molecular_function
ENSG00000155657	TTN	Familial isolated dilated cardiomyopathy	154	GO:0045859	regulation of protein kinase activity	Any process that modulates the frequency, rate or extent of protein kinase activity. [GOC:go_curators]	IMP	biological_process
ENSG00000155657	TTN	Familial isolated dilated cardiomyopathy	154	GO:0051015	actin filament binding	Interacting selectively and non-covalently with an actin filament, also known as F-actin, a helical filamentous polymer of globular G-actin subunits. [ISBN:0198506732]	IDA	molecular_function
ENSG00000155657	TTN	Familial isolated dilated cardiomyopathy	154	GO:0000794	condensed nuclear chromosome	A highly compacted molecule of DNA and associated proteins resulting in a cytologically distinct structure that remains in the nucleus. [GOC:elh]	IDA	cellular_component
ENSG00000155657	TTN	Familial isolated dilated cardiomyopathy	154	GO:0042802	identical protein binding	Interacting selectively and non-covalently with an identical protein or proteins. [GOC:jl]	IPI	molecular_function
ENSG00000155657	TTN	Familial isolated dilated cardiomyopathy	154	GO:0031674	I band	A region of a sarcomere that appears as a light band on each side of the Z disc, comprising a region of the sarcomere where thin (actin) filaments are not overlapped by thick (myosin) filaments; contains actin, troponin, and tropomyosin; each sarcomere includes half of an I band at each end. [ISBN:0321204131]	IDA	cellular_component
ENSG00000155657	TTN	Familial isolated dilated cardiomyopathy	154	GO:0031430	M band	The midline of aligned thick filaments in a sarcomere; location of specific proteins that link thick filaments. Depending on muscle type the M band consists of different numbers of M lines. [GOC:mtg_muscle, ISBN:0198506732, ISBN:0815316194]	IEA	cellular_component
ENSG00000155657	TTN	Familial isolated dilated cardiomyopathy	154	GO:0030168	platelet activation	A series of progressive, overlapping events triggered by exposure of the platelets to subendothelial tissue. These events include shape change, adhesiveness, aggregation, and release reactions. When carried through to completion, these events lead to the formation of a stable hemostatic plug. [http://www.graylab.ac.uk/omd/]	TAS	biological_process
ENSG00000155657	TTN	Familial isolated dilated cardiomyopathy	154	GO:0007596	blood coagulation	The sequential process in which the multiple coagulation factors of the blood interact, ultimately resulting in the formation of an insoluble fibrin clot; it may be divided into three stages: stage 1, the formation of intrinsic and extrinsic prothrombin converting principle; stage 2, the formation of thrombin; stage 3, the formation of stable fibrin polymers. [http://www.graylab.ac.uk/omd/, ISBN:0198506732]	TAS	biological_process
ENSG00000155657	TTN	Familial isolated dilated cardiomyopathy	154	GO:0043621	protein self-association	Interacting selectively and non-covalently with a domain within the same polypeptide. [GOC:jl]	IDA	molecular_function
ENSG00000155657	TTN	Familial isolated dilated cardiomyopathy	154	GO:0005516	calmodulin binding	Interacting selectively and non-covalently with calmodulin, a calcium-binding protein with many roles, both in the calcium-bound and calcium-free states. [GOC:krc]	TAS	molecular_function
ENSG00000155657	TTN	Familial isolated dilated cardiomyopathy	154	GO:0004713	protein tyrosine kinase activity	Catalysis of the reaction: ATP + a protein tyrosine = ADP + protein tyrosine phosphate. [EC:2.7.10]	IEA	molecular_function
ENSG00000155657	TTN	Familial isolated dilated cardiomyopathy	154	GO:0001701	in utero embryonic development	The process whose specific outcome is the progression of the embryo in the uterus over time, from formation of the zygote in the oviduct, to birth. An example of this process is found in Mus musculus. [GOC:go_curators, GOC:mtg_sensu]	IEA	biological_process
ENSG00000155657	TTN	Familial isolated dilated cardiomyopathy	154	GO:0006468	protein phosphorylation	The process of introducing a phosphate group on to a protein. [GOC:hb]	IEA	biological_process
ENSG00000155657	TTN	Familial isolated dilated cardiomyopathy	154	GO:0019901	protein kinase binding	Interacting selectively and non-covalently with a protein kinase, any enzyme that catalyzes the transfer of a phosphate group, usually from ATP, to a protein substrate. [GOC:jl]	IPI	molecular_function
ENSG00000155657	TTN	Familial isolated dilated cardiomyopathy	154	GO:0019899	enzyme binding	Interacting selectively and non-covalently with any enzyme. [GOC:jl]	IPI	molecular_function
ENSG00000155657	TTN	Familial isolated dilated cardiomyopathy	154	GO:0004672	protein kinase activity	Catalysis of the phosphorylation of an amino acid residue in a protein, usually according to the reaction: a protein + ATP = a phosphoprotein + ADP. [MetaCyc:PROTEIN-KINASE-RXN]	IEA	molecular_function
ENSG00000155657	TTN	Familial isolated dilated cardiomyopathy	154	GO:0005794	Golgi apparatus	A compound membranous cytoplasmic organelle of eukaryotic cells, consisting of flattened, ribosome-free vesicles arranged in a more or less regular stack. The Golgi apparatus differs from the endoplasmic reticulum in often having slightly thicker membranes, appearing in sections as a characteristic shallow semicircle so that the convex side (cis or entry face) abuts the endoplasmic reticulum, secretory vesicles emerging from the concave side (trans or exit face). In vertebrate cells there is usually one such organelle, while in invertebrates and plants, where they are known usually as dictyosomes, there may be several scattered in the cytoplasm. The Golgi apparatus processes proteins produced on the ribosomes of the rough endoplasmic reticulum; such processing includes modification of the core oligosaccharides of glycoproteins, and the sorting and packaging of proteins for transport to a variety of cellular locations. Three different regions of the Golgi are now recognized both in terms of structure and function: cis, in the vicinity of the cis face, trans, in the vicinity of the trans face, and medial, lying between the cis and trans regions. [ISBN:0198506732]	IDA	cellular_component
ENSG00000155657	TTN	Familial isolated dilated cardiomyopathy	154	GO:0004674	protein serine/threonine kinase activity	Catalysis of the reactions: ATP + protein serine = ADP + protein serine phosphate, and ATP + protein threonine = ADP + protein threonine phosphate. [GOC:bf]	IDA	molecular_function
ENSG00000155657	TTN	Familial isolated dilated cardiomyopathy	154	GO:0005829	cytosol	The part of the cytoplasm that does not contain organelles but which does contain other particulate matter, such as protein complexes. [GOC:hgd, GOC:jl]	TAS	cellular_component
ENSG00000155657	TTN	Familial isolated dilated cardiomyopathy	154	GO:0005509	calcium ion binding	Interacting selectively and non-covalently with calcium ions (Ca2+). [GOC:ai]	IDA	molecular_function
ENSG00000155657	TTN	Familial isolated dilated cardiomyopathy	154	GO:0003676	nucleic acid binding	Interacting selectively and non-covalently with any nucleic acid. [GOC:jl]	IEA	molecular_function
ENSG00000155657	TTN	Familial isolated dilated cardiomyopathy	154	GO:0005576	extracellular region	The space external to the outermost structure of a cell. For cells without external protective or external encapsulating structures this refers to space outside of the plasma membrane. This term covers the host cell environment outside an intracellular parasite. [GOC:go_curators]	TAS	cellular_component
ENSG00000155657	TTN	Familial isolated dilated cardiomyopathy	154	GO:0005524	ATP binding	Interacting selectively and non-covalently with ATP, adenosine 5'-triphosphate, a universally important coenzyme and enzyme regulator. [ISBN:0198506732]	IEA	molecular_function
ENSG00000155657	TTN	Familial isolated dilated cardiomyopathy	154	GO:0005737	cytoplasm	All of the contents of a cell excluding the plasma membrane and nucleus, but including other subcellular structures. [ISBN:0198547684]	IDA	cellular_component
ENSG00000155657	TTN	Familial isolated dilated cardiomyopathy	154	GO:0005515	protein binding	Interacting selectively and non-covalently with any protein or protein complex (a complex of two or more proteins that may include other nonprotein molecules). [GOC:go_curators]	IPI	molecular_function
ENSG00000155657	TTN	Familial isolated dilated cardiomyopathy	154	GO:0005634	nucleus	A membrane-bounded organelle of eukaryotic cells in which chromosomes are housed and replicated. In most cells, the nucleus contains all of the cell's chromosomes except the organellar chromosomes, and is the site of RNA synthesis and processing. In some species, or in specialized cell types, RNA metabolism or DNA replication may be absent. [GOC:go_curators]	IDA	cellular_component
ENSG00000155657	TTN	Familial isolated dilated cardiomyopathy	154	GO:0005515	protein binding	Interacting selectively and non-covalently with any protein or protein complex (a complex of two or more proteins that may include other nonprotein molecules). [GOC:go_curators]	IEA	molecular_function
ENSG00000155657	TTN	Familial isolated dilated cardiomyopathy	154	GO:0031672	A band	The dark-staining region of a sarcomere, in which myosin thick filaments are present; the center is traversed by the paler H zone, which in turn contains the M line. [ISBN:0321204131]	IEA	cellular_component
ENSG00000155657	TTN	Familial isolated dilated cardiomyopathy	154	GO:0030017	sarcomere	The repeating unit of a myofibril in a muscle cell, composed of an array of overlapping thick and thin filaments between two adjacent Z discs. [ISBN:0815316194]	IEA	cellular_component
ENSG00000155657	TTN	Familial isolated dilated cardiomyopathy	154	GO:0031674	I band	A region of a sarcomere that appears as a light band on each side of the Z disc, comprising a region of the sarcomere where thin (actin) filaments are not overlapped by thick (myosin) filaments; contains actin, troponin, and tropomyosin; each sarcomere includes half of an I band at each end. [ISBN:0321204131]	IEA	cellular_component
ENSG00000155657	TTN	Familial isolated dilated cardiomyopathy	154	GO:0055002	striated muscle cell development	The process whose specific outcome is the progression of a striated muscle cell over time, from its formation to the mature structure. Striated muscle cells contain fibers that are divided by transverse bands into striations, and cardiac and skeletal muscle are types of striated muscle. [CL:0000737, GOC:devbiol]	IEA	biological_process
ENSG00000155657	TTN	Hereditary Myopathy with Early Respiratory Failure	178464	GO:0005488	binding	The selective, non-covalent, often stoichiometric, interaction of a molecule with one or more specific sites on another molecule. [GOC:ceb, GOC:mah, ISBN:0198506732]	IEA	molecular_function
ENSG00000155657	TTN	Hereditary Myopathy with Early Respiratory Failure	178464	GO:0097493	structural molecule activity conferring elasticity	The action of a molecule that contributes to the structural integrity of a complex or assembly within or outside a cell, providing elasticity and recoiling. [GOC:BHF, GOC:rl, PMID:23283722]	TAS	molecular_function
ENSG00000155657	TTN	Hereditary Myopathy with Early Respiratory Failure	178464	GO:0031433	telethonin binding	Interacting selectively and non-covalently with telethonin, a protein found in the Z disc of striated muscle and which is a substrate of the titin kinase. [GOC:mah, PMID:10481174]	ISS	molecular_function
ENSG00000155657	TTN	Hereditary Myopathy with Early Respiratory Failure	178464	GO:0048769	sarcomerogenesis	The process in which sarcomeres are added in series within a fiber. [GOC:jid, GOC:lm, PMID:15947030]	IMP	biological_process
ENSG00000155657	TTN	Hereditary Myopathy with Early Respiratory Failure	178464	GO:0035995	detection of muscle stretch	The series of events by which a muscle stretch stimulus is received by a cell and converted into a molecular signal. [PMID:14583192]	TAS	biological_process
ENSG00000155657	TTN	Hereditary Myopathy with Early Respiratory Failure	178464	GO:0030241	skeletal muscle myosin thick filament assembly	The aggregation, arrangement and bonding together of proteins to form the myosin-based thick filaments of myofibrils in skeletal muscle. [GOC:ef, GOC:mah, GOC:mtg_muscle]	IMP	biological_process
ENSG00000155657	TTN	Hereditary Myopathy with Early Respiratory Failure	178464	GO:0006941	striated muscle contraction	A process in which force is generated within striated muscle tissue, resulting in the shortening of the muscle. Force generation involves a chemo-mechanical energy conversion step that is carried out by the actin/myosin complex activity, which generates force through ATP hydrolysis. Striated muscle is a type of muscle in which the repeating units (sarcomeres) of the contractile myofibrils are arranged in registry throughout the cell, resulting in transverse or oblique striations observable at the level of the light microscope. [GOC:jl, GOC:mtg_muscle, ISBN:0198506732]	TAS	biological_process
ENSG00000155657	TTN	Hereditary Myopathy with Early Respiratory Failure	178464	GO:0048739	cardiac muscle fiber development	The process whose specific outcome is the progression of cardiac muscle fiber over time, from its formation to the mature structure. [GOC:dph, GOC:jid, GOC:lm]	IMP	biological_process
ENSG00000155657	TTN	Hereditary Myopathy with Early Respiratory Failure	178464	GO:0055008	cardiac muscle tissue morphogenesis	The process in which the anatomical structures of cardiac muscle tissue are generated and organized. [GOC:devbiol]	IMP	biological_process
ENSG00000155657	TTN	Hereditary Myopathy with Early Respiratory Failure	178464	GO:0008307	structural constituent of muscle	The action of a molecule that contributes to the structural integrity of a muscle fiber. [GOC:mah]	IMP	molecular_function
ENSG00000155657	TTN	Hereditary Myopathy with Early Respiratory Failure	178464	GO:0005865	striated muscle thin filament	Filaments formed of actin and associated proteins; attached to Z discs at either end of sarcomeres in myofibrils. [ISBN:0815316194]	IDA	cellular_component
ENSG00000155657	TTN	Hereditary Myopathy with Early Respiratory Failure	178464	GO:0030049	muscle filament sliding	The sliding of actin thin filaments and myosin thick filaments past each other in muscle contraction. This involves a process of interaction of myosin located on a thick filament with actin located on a thin filament. During this process ATP is split and forces are generated. [GOC:mah, GOC:mtg_muscle, ISBN:0815316194]	TAS	biological_process
ENSG00000155657	TTN	Hereditary Myopathy with Early Respiratory Failure	178464	GO:0003300	cardiac muscle hypertrophy	The enlargement or overgrowth of all or part of the heart muscle due to an increase in size of cardiac muscle cells without cell division. [GOC:mtg_heart]	IMP	biological_process
ENSG00000155657	TTN	Hereditary Myopathy with Early Respiratory Failure	178464	GO:0002576	platelet degranulation	The regulated exocytosis of secretory granules containing preformed mediators such as histamine and serotonin by a platelet. [GOC:add]	TAS	biological_process
ENSG00000155657	TTN	Hereditary Myopathy with Early Respiratory Failure	178464	GO:0042805	actinin binding	Interacting selectively and non-covalently with actinin, any member of a family of proteins that crosslink F-actin. [GOC:jl, ISBN:0198506732]	IPI	molecular_function
ENSG00000155657	TTN	Hereditary Myopathy with Early Respiratory Failure	178464	GO:0060048	cardiac muscle contraction	Muscle contraction of cardiac muscle tissue. [GOC:dph]	IMP	biological_process
ENSG00000155657	TTN	Hereditary Myopathy with Early Respiratory Failure	178464	GO:0030240	skeletal muscle thin filament assembly	The aggregation, arrangement and bonding together of proteins to form the actin-based thin filaments of myofibrils in skeletal muscle. [GOC:ef, GOC:mah, GOC:mtg_muscle]	IMP	biological_process
ENSG00000155657	TTN	Hereditary Myopathy with Early Respiratory Failure	178464	GO:0055003	cardiac myofibril assembly	The process whose specific outcome is the progression of the cardiac myofibril over time, from its formation to the mature structure. A cardiac myofibril is a myofibril specific to cardiac muscle cells. [GOC:devbiol]	IEA	biological_process
ENSG00000155657	TTN	Hereditary Myopathy with Early Respiratory Failure	178464	GO:0043056	forward locomotion	Anterior movement of an organism, following the direction of the head of the animal. [GOC:go_curators]	IEA	biological_process
ENSG00000155657	TTN	Hereditary Myopathy with Early Respiratory Failure	178464	GO:0007512	adult heart development	The process whose specific outcome is the progression of the adult heart over time, from its formation to the mature structure. [GOC:bf]	IEA	biological_process
ENSG00000155657	TTN	Hereditary Myopathy with Early Respiratory Failure	178464	GO:0002020	protease binding	Interacting selectively and non-covalently with any protease or peptidase. [GOC:hjd]	IPI	molecular_function
ENSG00000155657	TTN	Hereditary Myopathy with Early Respiratory Failure	178464	GO:0003007	heart morphogenesis	The developmental process in which the heart is generated and organized. The heart is a hollow, muscular organ, which, by contracting rhythmically, keeps up the circulation of the blood. [GOC:dph, GOC:isa_complete]	IEA	biological_process
ENSG00000155657	TTN	Hereditary Myopathy with Early Respiratory Failure	178464	GO:0045214	sarcomere organization	The myofibril assembly process that results in the organization of muscle actomyosin into sarcomeres. The sarcomere is the repeating unit of a myofibril in a muscle cell, composed of an array of overlapping thick and thin filaments between two adjacent Z discs. [GOC:bf]	IEA	biological_process
ENSG00000155657	TTN	Hereditary Myopathy with Early Respiratory Failure	178464	GO:0016772	transferase activity, transferring phosphorus-containing groups	Catalysis of the transfer of a phosphorus-containing group from one compound (donor) to another (acceptor). [GOC:jl, ISBN:0198506732]	IEA	molecular_function
ENSG00000155657	TTN	Hereditary Myopathy with Early Respiratory Failure	178464	GO:0006936	muscle contraction	A process in which force is generated within muscle tissue, resulting in a change in muscle geometry. Force generation involves a chemo-mechanical energy conversion step that is carried out by the actin/myosin complex activity, which generates force through ATP hydrolysis. [GOC:ef, GOC:mtg_muscle, ISBN:0198506732]	IEA	biological_process
ENSG00000155657	TTN	Hereditary Myopathy with Early Respiratory Failure	178464	GO:0051592	response to calcium ion	Any process that results in a change in state or activity of a cell or an organism (in terms of movement, secretion, enzyme production, gene expression, etc.) as a result of a calcium ion stimulus. [GOC:ai]	IDA	biological_process
ENSG00000155657	TTN	Hereditary Myopathy with Early Respiratory Failure	178464	GO:0007076	mitotic chromosome condensation	The cell cycle process in which chromatin structure is compacted prior to and during mitosis in eukaryotic cells. [GOC:mah, ISBN:0815316194]	IEP	biological_process
ENSG00000155657	TTN	Hereditary Myopathy with Early Respiratory Failure	178464	GO:0030018	Z disc	Platelike region of a muscle sarcomere to which the plus ends of actin filaments are attached. [GOC:mtg_muscle, ISBN:0815316194]	IEA	cellular_component
ENSG00000155657	TTN	Hereditary Myopathy with Early Respiratory Failure	178464	GO:0050790	regulation of catalytic activity	Any process that modulates the activity of an enzyme. [GOC:ai]	IMP	biological_process
ENSG00000155657	TTN	Hereditary Myopathy with Early Respiratory Failure	178464	GO:0051371	muscle alpha-actinin binding	Interacting selectively and non-covalently with muscle isoforms of actinin. Muscle alpha-actinin isoforms are found in skeletal and cardiac muscle and are localized to the Z-disc. [PMID:10984498, PMID:11699871, PMID:15014165]	IPI	molecular_function
ENSG00000155657	TTN	Hereditary Myopathy with Early Respiratory Failure	178464	GO:0045859	regulation of protein kinase activity	Any process that modulates the frequency, rate or extent of protein kinase activity. [GOC:go_curators]	IMP	biological_process
ENSG00000155657	TTN	Hereditary Myopathy with Early Respiratory Failure	178464	GO:0051015	actin filament binding	Interacting selectively and non-covalently with an actin filament, also known as F-actin, a helical filamentous polymer of globular G-actin subunits. [ISBN:0198506732]	IDA	molecular_function
ENSG00000155657	TTN	Hereditary Myopathy with Early Respiratory Failure	178464	GO:0000794	condensed nuclear chromosome	A highly compacted molecule of DNA and associated proteins resulting in a cytologically distinct structure that remains in the nucleus. [GOC:elh]	IDA	cellular_component
ENSG00000155657	TTN	Hereditary Myopathy with Early Respiratory Failure	178464	GO:0042802	identical protein binding	Interacting selectively and non-covalently with an identical protein or proteins. [GOC:jl]	IPI	molecular_function
ENSG00000155657	TTN	Hereditary Myopathy with Early Respiratory Failure	178464	GO:0031674	I band	A region of a sarcomere that appears as a light band on each side of the Z disc, comprising a region of the sarcomere where thin (actin) filaments are not overlapped by thick (myosin) filaments; contains actin, troponin, and tropomyosin; each sarcomere includes half of an I band at each end. [ISBN:0321204131]	IDA	cellular_component
ENSG00000155657	TTN	Hereditary Myopathy with Early Respiratory Failure	178464	GO:0031430	M band	The midline of aligned thick filaments in a sarcomere; location of specific proteins that link thick filaments. Depending on muscle type the M band consists of different numbers of M lines. [GOC:mtg_muscle, ISBN:0198506732, ISBN:0815316194]	IEA	cellular_component
ENSG00000155657	TTN	Hereditary Myopathy with Early Respiratory Failure	178464	GO:0030168	platelet activation	A series of progressive, overlapping events triggered by exposure of the platelets to subendothelial tissue. These events include shape change, adhesiveness, aggregation, and release reactions. When carried through to completion, these events lead to the formation of a stable hemostatic plug. [http://www.graylab.ac.uk/omd/]	TAS	biological_process
ENSG00000155657	TTN	Hereditary Myopathy with Early Respiratory Failure	178464	GO:0007596	blood coagulation	The sequential process in which the multiple coagulation factors of the blood interact, ultimately resulting in the formation of an insoluble fibrin clot; it may be divided into three stages: stage 1, the formation of intrinsic and extrinsic prothrombin converting principle; stage 2, the formation of thrombin; stage 3, the formation of stable fibrin polymers. [http://www.graylab.ac.uk/omd/, ISBN:0198506732]	TAS	biological_process
ENSG00000155657	TTN	Hereditary Myopathy with Early Respiratory Failure	178464	GO:0043621	protein self-association	Interacting selectively and non-covalently with a domain within the same polypeptide. [GOC:jl]	IDA	molecular_function
ENSG00000155657	TTN	Hereditary Myopathy with Early Respiratory Failure	178464	GO:0005516	calmodulin binding	Interacting selectively and non-covalently with calmodulin, a calcium-binding protein with many roles, both in the calcium-bound and calcium-free states. [GOC:krc]	TAS	molecular_function
ENSG00000155657	TTN	Hereditary Myopathy with Early Respiratory Failure	178464	GO:0004713	protein tyrosine kinase activity	Catalysis of the reaction: ATP + a protein tyrosine = ADP + protein tyrosine phosphate. [EC:2.7.10]	IEA	molecular_function
ENSG00000155657	TTN	Hereditary Myopathy with Early Respiratory Failure	178464	GO:0001701	in utero embryonic development	The process whose specific outcome is the progression of the embryo in the uterus over time, from formation of the zygote in the oviduct, to birth. An example of this process is found in Mus musculus. [GOC:go_curators, GOC:mtg_sensu]	IEA	biological_process
ENSG00000155657	TTN	Hereditary Myopathy with Early Respiratory Failure	178464	GO:0006468	protein phosphorylation	The process of introducing a phosphate group on to a protein. [GOC:hb]	IEA	biological_process
ENSG00000155657	TTN	Hereditary Myopathy with Early Respiratory Failure	178464	GO:0019901	protein kinase binding	Interacting selectively and non-covalently with a protein kinase, any enzyme that catalyzes the transfer of a phosphate group, usually from ATP, to a protein substrate. [GOC:jl]	IPI	molecular_function
ENSG00000155657	TTN	Hereditary Myopathy with Early Respiratory Failure	178464	GO:0019899	enzyme binding	Interacting selectively and non-covalently with any enzyme. [GOC:jl]	IPI	molecular_function
ENSG00000155657	TTN	Hereditary Myopathy with Early Respiratory Failure	178464	GO:0004672	protein kinase activity	Catalysis of the phosphorylation of an amino acid residue in a protein, usually according to the reaction: a protein + ATP = a phosphoprotein + ADP. [MetaCyc:PROTEIN-KINASE-RXN]	IEA	molecular_function
ENSG00000155657	TTN	Hereditary Myopathy with Early Respiratory Failure	178464	GO:0005794	Golgi apparatus	A compound membranous cytoplasmic organelle of eukaryotic cells, consisting of flattened, ribosome-free vesicles arranged in a more or less regular stack. The Golgi apparatus differs from the endoplasmic reticulum in often having slightly thicker membranes, appearing in sections as a characteristic shallow semicircle so that the convex side (cis or entry face) abuts the endoplasmic reticulum, secretory vesicles emerging from the concave side (trans or exit face). In vertebrate cells there is usually one such organelle, while in invertebrates and plants, where they are known usually as dictyosomes, there may be several scattered in the cytoplasm. The Golgi apparatus processes proteins produced on the ribosomes of the rough endoplasmic reticulum; such processing includes modification of the core oligosaccharides of glycoproteins, and the sorting and packaging of proteins for transport to a variety of cellular locations. Three different regions of the Golgi are now recognized both in terms of structure and function: cis, in the vicinity of the cis face, trans, in the vicinity of the trans face, and medial, lying between the cis and trans regions. [ISBN:0198506732]	IDA	cellular_component
ENSG00000155657	TTN	Hereditary Myopathy with Early Respiratory Failure	178464	GO:0004674	protein serine/threonine kinase activity	Catalysis of the reactions: ATP + protein serine = ADP + protein serine phosphate, and ATP + protein threonine = ADP + protein threonine phosphate. [GOC:bf]	IDA	molecular_function
ENSG00000155657	TTN	Hereditary Myopathy with Early Respiratory Failure	178464	GO:0005829	cytosol	The part of the cytoplasm that does not contain organelles but which does contain other particulate matter, such as protein complexes. [GOC:hgd, GOC:jl]	TAS	cellular_component
ENSG00000155657	TTN	Hereditary Myopathy with Early Respiratory Failure	178464	GO:0005509	calcium ion binding	Interacting selectively and non-covalently with calcium ions (Ca2+). [GOC:ai]	IDA	molecular_function
ENSG00000155657	TTN	Hereditary Myopathy with Early Respiratory Failure	178464	GO:0003676	nucleic acid binding	Interacting selectively and non-covalently with any nucleic acid. [GOC:jl]	IEA	molecular_function
ENSG00000155657	TTN	Hereditary Myopathy with Early Respiratory Failure	178464	GO:0005576	extracellular region	The space external to the outermost structure of a cell. For cells without external protective or external encapsulating structures this refers to space outside of the plasma membrane. This term covers the host cell environment outside an intracellular parasite. [GOC:go_curators]	TAS	cellular_component
ENSG00000155657	TTN	Hereditary Myopathy with Early Respiratory Failure	178464	GO:0005524	ATP binding	Interacting selectively and non-covalently with ATP, adenosine 5'-triphosphate, a universally important coenzyme and enzyme regulator. [ISBN:0198506732]	IEA	molecular_function
ENSG00000155657	TTN	Hereditary Myopathy with Early Respiratory Failure	178464	GO:0005737	cytoplasm	All of the contents of a cell excluding the plasma membrane and nucleus, but including other subcellular structures. [ISBN:0198547684]	IDA	cellular_component
ENSG00000155657	TTN	Hereditary Myopathy with Early Respiratory Failure	178464	GO:0005515	protein binding	Interacting selectively and non-covalently with any protein or protein complex (a complex of two or more proteins that may include other nonprotein molecules). [GOC:go_curators]	IPI	molecular_function
ENSG00000155657	TTN	Hereditary Myopathy with Early Respiratory Failure	178464	GO:0005634	nucleus	A membrane-bounded organelle of eukaryotic cells in which chromosomes are housed and replicated. In most cells, the nucleus contains all of the cell's chromosomes except the organellar chromosomes, and is the site of RNA synthesis and processing. In some species, or in specialized cell types, RNA metabolism or DNA replication may be absent. [GOC:go_curators]	IDA	cellular_component
ENSG00000155657	TTN	Hereditary Myopathy with Early Respiratory Failure	178464	GO:0005515	protein binding	Interacting selectively and non-covalently with any protein or protein complex (a complex of two or more proteins that may include other nonprotein molecules). [GOC:go_curators]	IEA	molecular_function
ENSG00000155657	TTN	Hereditary Myopathy with Early Respiratory Failure	178464	GO:0031672	A band	The dark-staining region of a sarcomere, in which myosin thick filaments are present; the center is traversed by the paler H zone, which in turn contains the M line. [ISBN:0321204131]	IEA	cellular_component
ENSG00000155657	TTN	Hereditary Myopathy with Early Respiratory Failure	178464	GO:0030017	sarcomere	The repeating unit of a myofibril in a muscle cell, composed of an array of overlapping thick and thin filaments between two adjacent Z discs. [ISBN:0815316194]	IEA	cellular_component
ENSG00000155657	TTN	Hereditary Myopathy with Early Respiratory Failure	178464	GO:0031674	I band	A region of a sarcomere that appears as a light band on each side of the Z disc, comprising a region of the sarcomere where thin (actin) filaments are not overlapped by thick (myosin) filaments; contains actin, troponin, and tropomyosin; each sarcomere includes half of an I band at each end. [ISBN:0321204131]	IEA	cellular_component
ENSG00000155657	TTN	Hereditary Myopathy with Early Respiratory Failure	178464	GO:0055002	striated muscle cell development	The process whose specific outcome is the progression of a striated muscle cell over time, from its formation to the mature structure. Striated muscle cells contain fibers that are divided by transverse bands into striations, and cardiac and skeletal muscle are types of striated muscle. [CL:0000737, GOC:devbiol]	IEA	biological_process
ENSG00000155657	TTN	NON RARE IN EUROPE: Familial isolated hypertrophic cardiomyopathy	155	GO:0005488	binding	The selective, non-covalent, often stoichiometric, interaction of a molecule with one or more specific sites on another molecule. [GOC:ceb, GOC:mah, ISBN:0198506732]	IEA	molecular_function
ENSG00000155657	TTN	NON RARE IN EUROPE: Familial isolated hypertrophic cardiomyopathy	155	GO:0097493	structural molecule activity conferring elasticity	The action of a molecule that contributes to the structural integrity of a complex or assembly within or outside a cell, providing elasticity and recoiling. [GOC:BHF, GOC:rl, PMID:23283722]	TAS	molecular_function
ENSG00000155657	TTN	NON RARE IN EUROPE: Familial isolated hypertrophic cardiomyopathy	155	GO:0031433	telethonin binding	Interacting selectively and non-covalently with telethonin, a protein found in the Z disc of striated muscle and which is a substrate of the titin kinase. [GOC:mah, PMID:10481174]	ISS	molecular_function
ENSG00000155657	TTN	NON RARE IN EUROPE: Familial isolated hypertrophic cardiomyopathy	155	GO:0048769	sarcomerogenesis	The process in which sarcomeres are added in series within a fiber. [GOC:jid, GOC:lm, PMID:15947030]	IMP	biological_process
ENSG00000155657	TTN	NON RARE IN EUROPE: Familial isolated hypertrophic cardiomyopathy	155	GO:0035995	detection of muscle stretch	The series of events by which a muscle stretch stimulus is received by a cell and converted into a molecular signal. [PMID:14583192]	TAS	biological_process
ENSG00000155657	TTN	NON RARE IN EUROPE: Familial isolated hypertrophic cardiomyopathy	155	GO:0030241	skeletal muscle myosin thick filament assembly	The aggregation, arrangement and bonding together of proteins to form the myosin-based thick filaments of myofibrils in skeletal muscle. [GOC:ef, GOC:mah, GOC:mtg_muscle]	IMP	biological_process
ENSG00000155657	TTN	NON RARE IN EUROPE: Familial isolated hypertrophic cardiomyopathy	155	GO:0006941	striated muscle contraction	A process in which force is generated within striated muscle tissue, resulting in the shortening of the muscle. Force generation involves a chemo-mechanical energy conversion step that is carried out by the actin/myosin complex activity, which generates force through ATP hydrolysis. Striated muscle is a type of muscle in which the repeating units (sarcomeres) of the contractile myofibrils are arranged in registry throughout the cell, resulting in transverse or oblique striations observable at the level of the light microscope. [GOC:jl, GOC:mtg_muscle, ISBN:0198506732]	TAS	biological_process
ENSG00000155657	TTN	NON RARE IN EUROPE: Familial isolated hypertrophic cardiomyopathy	155	GO:0048739	cardiac muscle fiber development	The process whose specific outcome is the progression of cardiac muscle fiber over time, from its formation to the mature structure. [GOC:dph, GOC:jid, GOC:lm]	IMP	biological_process
ENSG00000155657	TTN	NON RARE IN EUROPE: Familial isolated hypertrophic cardiomyopathy	155	GO:0055008	cardiac muscle tissue morphogenesis	The process in which the anatomical structures of cardiac muscle tissue are generated and organized. [GOC:devbiol]	IMP	biological_process
ENSG00000155657	TTN	NON RARE IN EUROPE: Familial isolated hypertrophic cardiomyopathy	155	GO:0008307	structural constituent of muscle	The action of a molecule that contributes to the structural integrity of a muscle fiber. [GOC:mah]	IMP	molecular_function
ENSG00000155657	TTN	NON RARE IN EUROPE: Familial isolated hypertrophic cardiomyopathy	155	GO:0005865	striated muscle thin filament	Filaments formed of actin and associated proteins; attached to Z discs at either end of sarcomeres in myofibrils. [ISBN:0815316194]	IDA	cellular_component
ENSG00000155657	TTN	NON RARE IN EUROPE: Familial isolated hypertrophic cardiomyopathy	155	GO:0030049	muscle filament sliding	The sliding of actin thin filaments and myosin thick filaments past each other in muscle contraction. This involves a process of interaction of myosin located on a thick filament with actin located on a thin filament. During this process ATP is split and forces are generated. [GOC:mah, GOC:mtg_muscle, ISBN:0815316194]	TAS	biological_process
ENSG00000155657	TTN	NON RARE IN EUROPE: Familial isolated hypertrophic cardiomyopathy	155	GO:0003300	cardiac muscle hypertrophy	The enlargement or overgrowth of all or part of the heart muscle due to an increase in size of cardiac muscle cells without cell division. [GOC:mtg_heart]	IMP	biological_process
ENSG00000155657	TTN	NON RARE IN EUROPE: Familial isolated hypertrophic cardiomyopathy	155	GO:0002576	platelet degranulation	The regulated exocytosis of secretory granules containing preformed mediators such as histamine and serotonin by a platelet. [GOC:add]	TAS	biological_process
ENSG00000155657	TTN	NON RARE IN EUROPE: Familial isolated hypertrophic cardiomyopathy	155	GO:0042805	actinin binding	Interacting selectively and non-covalently with actinin, any member of a family of proteins that crosslink F-actin. [GOC:jl, ISBN:0198506732]	IPI	molecular_function
ENSG00000155657	TTN	NON RARE IN EUROPE: Familial isolated hypertrophic cardiomyopathy	155	GO:0060048	cardiac muscle contraction	Muscle contraction of cardiac muscle tissue. [GOC:dph]	IMP	biological_process
ENSG00000155657	TTN	NON RARE IN EUROPE: Familial isolated hypertrophic cardiomyopathy	155	GO:0030240	skeletal muscle thin filament assembly	The aggregation, arrangement and bonding together of proteins to form the actin-based thin filaments of myofibrils in skeletal muscle. [GOC:ef, GOC:mah, GOC:mtg_muscle]	IMP	biological_process
ENSG00000155657	TTN	NON RARE IN EUROPE: Familial isolated hypertrophic cardiomyopathy	155	GO:0055003	cardiac myofibril assembly	The process whose specific outcome is the progression of the cardiac myofibril over time, from its formation to the mature structure. A cardiac myofibril is a myofibril specific to cardiac muscle cells. [GOC:devbiol]	IEA	biological_process
ENSG00000155657	TTN	NON RARE IN EUROPE: Familial isolated hypertrophic cardiomyopathy	155	GO:0043056	forward locomotion	Anterior movement of an organism, following the direction of the head of the animal. [GOC:go_curators]	IEA	biological_process
ENSG00000155657	TTN	NON RARE IN EUROPE: Familial isolated hypertrophic cardiomyopathy	155	GO:0007512	adult heart development	The process whose specific outcome is the progression of the adult heart over time, from its formation to the mature structure. [GOC:bf]	IEA	biological_process
ENSG00000155657	TTN	NON RARE IN EUROPE: Familial isolated hypertrophic cardiomyopathy	155	GO:0002020	protease binding	Interacting selectively and non-covalently with any protease or peptidase. [GOC:hjd]	IPI	molecular_function
ENSG00000155657	TTN	NON RARE IN EUROPE: Familial isolated hypertrophic cardiomyopathy	155	GO:0003007	heart morphogenesis	The developmental process in which the heart is generated and organized. The heart is a hollow, muscular organ, which, by contracting rhythmically, keeps up the circulation of the blood. [GOC:dph, GOC:isa_complete]	IEA	biological_process
ENSG00000155657	TTN	NON RARE IN EUROPE: Familial isolated hypertrophic cardiomyopathy	155	GO:0045214	sarcomere organization	The myofibril assembly process that results in the organization of muscle actomyosin into sarcomeres. The sarcomere is the repeating unit of a myofibril in a muscle cell, composed of an array of overlapping thick and thin filaments between two adjacent Z discs. [GOC:bf]	IEA	biological_process
ENSG00000155657	TTN	NON RARE IN EUROPE: Familial isolated hypertrophic cardiomyopathy	155	GO:0016772	transferase activity, transferring phosphorus-containing groups	Catalysis of the transfer of a phosphorus-containing group from one compound (donor) to another (acceptor). [GOC:jl, ISBN:0198506732]	IEA	molecular_function
ENSG00000155657	TTN	NON RARE IN EUROPE: Familial isolated hypertrophic cardiomyopathy	155	GO:0006936	muscle contraction	A process in which force is generated within muscle tissue, resulting in a change in muscle geometry. Force generation involves a chemo-mechanical energy conversion step that is carried out by the actin/myosin complex activity, which generates force through ATP hydrolysis. [GOC:ef, GOC:mtg_muscle, ISBN:0198506732]	IEA	biological_process
ENSG00000155657	TTN	NON RARE IN EUROPE: Familial isolated hypertrophic cardiomyopathy	155	GO:0051592	response to calcium ion	Any process that results in a change in state or activity of a cell or an organism (in terms of movement, secretion, enzyme production, gene expression, etc.) as a result of a calcium ion stimulus. [GOC:ai]	IDA	biological_process
ENSG00000155657	TTN	NON RARE IN EUROPE: Familial isolated hypertrophic cardiomyopathy	155	GO:0007076	mitotic chromosome condensation	The cell cycle process in which chromatin structure is compacted prior to and during mitosis in eukaryotic cells. [GOC:mah, ISBN:0815316194]	IEP	biological_process
ENSG00000155657	TTN	NON RARE IN EUROPE: Familial isolated hypertrophic cardiomyopathy	155	GO:0030018	Z disc	Platelike region of a muscle sarcomere to which the plus ends of actin filaments are attached. [GOC:mtg_muscle, ISBN:0815316194]	IEA	cellular_component
ENSG00000155657	TTN	NON RARE IN EUROPE: Familial isolated hypertrophic cardiomyopathy	155	GO:0050790	regulation of catalytic activity	Any process that modulates the activity of an enzyme. [GOC:ai]	IMP	biological_process
ENSG00000155657	TTN	NON RARE IN EUROPE: Familial isolated hypertrophic cardiomyopathy	155	GO:0051371	muscle alpha-actinin binding	Interacting selectively and non-covalently with muscle isoforms of actinin. Muscle alpha-actinin isoforms are found in skeletal and cardiac muscle and are localized to the Z-disc. [PMID:10984498, PMID:11699871, PMID:15014165]	IPI	molecular_function
ENSG00000155657	TTN	NON RARE IN EUROPE: Familial isolated hypertrophic cardiomyopathy	155	GO:0045859	regulation of protein kinase activity	Any process that modulates the frequency, rate or extent of protein kinase activity. [GOC:go_curators]	IMP	biological_process
ENSG00000155657	TTN	NON RARE IN EUROPE: Familial isolated hypertrophic cardiomyopathy	155	GO:0051015	actin filament binding	Interacting selectively and non-covalently with an actin filament, also known as F-actin, a helical filamentous polymer of globular G-actin subunits. [ISBN:0198506732]	IDA	molecular_function
ENSG00000155657	TTN	NON RARE IN EUROPE: Familial isolated hypertrophic cardiomyopathy	155	GO:0000794	condensed nuclear chromosome	A highly compacted molecule of DNA and associated proteins resulting in a cytologically distinct structure that remains in the nucleus. [GOC:elh]	IDA	cellular_component
ENSG00000155657	TTN	NON RARE IN EUROPE: Familial isolated hypertrophic cardiomyopathy	155	GO:0042802	identical protein binding	Interacting selectively and non-covalently with an identical protein or proteins. [GOC:jl]	IPI	molecular_function
ENSG00000155657	TTN	NON RARE IN EUROPE: Familial isolated hypertrophic cardiomyopathy	155	GO:0031674	I band	A region of a sarcomere that appears as a light band on each side of the Z disc, comprising a region of the sarcomere where thin (actin) filaments are not overlapped by thick (myosin) filaments; contains actin, troponin, and tropomyosin; each sarcomere includes half of an I band at each end. [ISBN:0321204131]	IDA	cellular_component
ENSG00000155657	TTN	NON RARE IN EUROPE: Familial isolated hypertrophic cardiomyopathy	155	GO:0031430	M band	The midline of aligned thick filaments in a sarcomere; location of specific proteins that link thick filaments. Depending on muscle type the M band consists of different numbers of M lines. [GOC:mtg_muscle, ISBN:0198506732, ISBN:0815316194]	IEA	cellular_component
ENSG00000155657	TTN	NON RARE IN EUROPE: Familial isolated hypertrophic cardiomyopathy	155	GO:0030168	platelet activation	A series of progressive, overlapping events triggered by exposure of the platelets to subendothelial tissue. These events include shape change, adhesiveness, aggregation, and release reactions. When carried through to completion, these events lead to the formation of a stable hemostatic plug. [http://www.graylab.ac.uk/omd/]	TAS	biological_process
ENSG00000155657	TTN	NON RARE IN EUROPE: Familial isolated hypertrophic cardiomyopathy	155	GO:0007596	blood coagulation	The sequential process in which the multiple coagulation factors of the blood interact, ultimately resulting in the formation of an insoluble fibrin clot; it may be divided into three stages: stage 1, the formation of intrinsic and extrinsic prothrombin converting principle; stage 2, the formation of thrombin; stage 3, the formation of stable fibrin polymers. [http://www.graylab.ac.uk/omd/, ISBN:0198506732]	TAS	biological_process
ENSG00000155657	TTN	NON RARE IN EUROPE: Familial isolated hypertrophic cardiomyopathy	155	GO:0043621	protein self-association	Interacting selectively and non-covalently with a domain within the same polypeptide. [GOC:jl]	IDA	molecular_function
ENSG00000155657	TTN	NON RARE IN EUROPE: Familial isolated hypertrophic cardiomyopathy	155	GO:0005516	calmodulin binding	Interacting selectively and non-covalently with calmodulin, a calcium-binding protein with many roles, both in the calcium-bound and calcium-free states. [GOC:krc]	TAS	molecular_function
ENSG00000155657	TTN	NON RARE IN EUROPE: Familial isolated hypertrophic cardiomyopathy	155	GO:0004713	protein tyrosine kinase activity	Catalysis of the reaction: ATP + a protein tyrosine = ADP + protein tyrosine phosphate. [EC:2.7.10]	IEA	molecular_function
ENSG00000155657	TTN	NON RARE IN EUROPE: Familial isolated hypertrophic cardiomyopathy	155	GO:0001701	in utero embryonic development	The process whose specific outcome is the progression of the embryo in the uterus over time, from formation of the zygote in the oviduct, to birth. An example of this process is found in Mus musculus. [GOC:go_curators, GOC:mtg_sensu]	IEA	biological_process
ENSG00000155657	TTN	NON RARE IN EUROPE: Familial isolated hypertrophic cardiomyopathy	155	GO:0006468	protein phosphorylation	The process of introducing a phosphate group on to a protein. [GOC:hb]	IEA	biological_process
ENSG00000155657	TTN	NON RARE IN EUROPE: Familial isolated hypertrophic cardiomyopathy	155	GO:0019901	protein kinase binding	Interacting selectively and non-covalently with a protein kinase, any enzyme that catalyzes the transfer of a phosphate group, usually from ATP, to a protein substrate. [GOC:jl]	IPI	molecular_function
ENSG00000155657	TTN	NON RARE IN EUROPE: Familial isolated hypertrophic cardiomyopathy	155	GO:0019899	enzyme binding	Interacting selectively and non-covalently with any enzyme. [GOC:jl]	IPI	molecular_function
ENSG00000155657	TTN	NON RARE IN EUROPE: Familial isolated hypertrophic cardiomyopathy	155	GO:0004672	protein kinase activity	Catalysis of the phosphorylation of an amino acid residue in a protein, usually according to the reaction: a protein + ATP = a phosphoprotein + ADP. [MetaCyc:PROTEIN-KINASE-RXN]	IEA	molecular_function
ENSG00000155657	TTN	NON RARE IN EUROPE: Familial isolated hypertrophic cardiomyopathy	155	GO:0005794	Golgi apparatus	A compound membranous cytoplasmic organelle of eukaryotic cells, consisting of flattened, ribosome-free vesicles arranged in a more or less regular stack. The Golgi apparatus differs from the endoplasmic reticulum in often having slightly thicker membranes, appearing in sections as a characteristic shallow semicircle so that the convex side (cis or entry face) abuts the endoplasmic reticulum, secretory vesicles emerging from the concave side (trans or exit face). In vertebrate cells there is usually one such organelle, while in invertebrates and plants, where they are known usually as dictyosomes, there may be several scattered in the cytoplasm. The Golgi apparatus processes proteins produced on the ribosomes of the rough endoplasmic reticulum; such processing includes modification of the core oligosaccharides of glycoproteins, and the sorting and packaging of proteins for transport to a variety of cellular locations. Three different regions of the Golgi are now recognized both in terms of structure and function: cis, in the vicinity of the cis face, trans, in the vicinity of the trans face, and medial, lying between the cis and trans regions. [ISBN:0198506732]	IDA	cellular_component
ENSG00000155657	TTN	NON RARE IN EUROPE: Familial isolated hypertrophic cardiomyopathy	155	GO:0004674	protein serine/threonine kinase activity	Catalysis of the reactions: ATP + protein serine = ADP + protein serine phosphate, and ATP + protein threonine = ADP + protein threonine phosphate. [GOC:bf]	IDA	molecular_function
ENSG00000155657	TTN	NON RARE IN EUROPE: Familial isolated hypertrophic cardiomyopathy	155	GO:0005829	cytosol	The part of the cytoplasm that does not contain organelles but which does contain other particulate matter, such as protein complexes. [GOC:hgd, GOC:jl]	TAS	cellular_component
ENSG00000155657	TTN	NON RARE IN EUROPE: Familial isolated hypertrophic cardiomyopathy	155	GO:0005509	calcium ion binding	Interacting selectively and non-covalently with calcium ions (Ca2+). [GOC:ai]	IDA	molecular_function
ENSG00000155657	TTN	NON RARE IN EUROPE: Familial isolated hypertrophic cardiomyopathy	155	GO:0003676	nucleic acid binding	Interacting selectively and non-covalently with any nucleic acid. [GOC:jl]	IEA	molecular_function
ENSG00000155657	TTN	NON RARE IN EUROPE: Familial isolated hypertrophic cardiomyopathy	155	GO:0005576	extracellular region	The space external to the outermost structure of a cell. For cells without external protective or external encapsulating structures this refers to space outside of the plasma membrane. This term covers the host cell environment outside an intracellular parasite. [GOC:go_curators]	TAS	cellular_component
ENSG00000155657	TTN	NON RARE IN EUROPE: Familial isolated hypertrophic cardiomyopathy	155	GO:0005524	ATP binding	Interacting selectively and non-covalently with ATP, adenosine 5'-triphosphate, a universally important coenzyme and enzyme regulator. [ISBN:0198506732]	IEA	molecular_function
ENSG00000155657	TTN	NON RARE IN EUROPE: Familial isolated hypertrophic cardiomyopathy	155	GO:0005737	cytoplasm	All of the contents of a cell excluding the plasma membrane and nucleus, but including other subcellular structures. [ISBN:0198547684]	IDA	cellular_component
ENSG00000155657	TTN	NON RARE IN EUROPE: Familial isolated hypertrophic cardiomyopathy	155	GO:0005515	protein binding	Interacting selectively and non-covalently with any protein or protein complex (a complex of two or more proteins that may include other nonprotein molecules). [GOC:go_curators]	IPI	molecular_function
ENSG00000155657	TTN	NON RARE IN EUROPE: Familial isolated hypertrophic cardiomyopathy	155	GO:0005634	nucleus	A membrane-bounded organelle of eukaryotic cells in which chromosomes are housed and replicated. In most cells, the nucleus contains all of the cell's chromosomes except the organellar chromosomes, and is the site of RNA synthesis and processing. In some species, or in specialized cell types, RNA metabolism or DNA replication may be absent. [GOC:go_curators]	IDA	cellular_component
ENSG00000155657	TTN	NON RARE IN EUROPE: Familial isolated hypertrophic cardiomyopathy	155	GO:0005515	protein binding	Interacting selectively and non-covalently with any protein or protein complex (a complex of two or more proteins that may include other nonprotein molecules). [GOC:go_curators]	IEA	molecular_function
ENSG00000155657	TTN	NON RARE IN EUROPE: Familial isolated hypertrophic cardiomyopathy	155	GO:0031672	A band	The dark-staining region of a sarcomere, in which myosin thick filaments are present; the center is traversed by the paler H zone, which in turn contains the M line. [ISBN:0321204131]	IEA	cellular_component
ENSG00000155657	TTN	NON RARE IN EUROPE: Familial isolated hypertrophic cardiomyopathy	155	GO:0030017	sarcomere	The repeating unit of a myofibril in a muscle cell, composed of an array of overlapping thick and thin filaments between two adjacent Z discs. [ISBN:0815316194]	IEA	cellular_component
ENSG00000155657	TTN	NON RARE IN EUROPE: Familial isolated hypertrophic cardiomyopathy	155	GO:0031674	I band	A region of a sarcomere that appears as a light band on each side of the Z disc, comprising a region of the sarcomere where thin (actin) filaments are not overlapped by thick (myosin) filaments; contains actin, troponin, and tropomyosin; each sarcomere includes half of an I band at each end. [ISBN:0321204131]	IEA	cellular_component
ENSG00000155657	TTN	NON RARE IN EUROPE: Familial isolated hypertrophic cardiomyopathy	155	GO:0055002	striated muscle cell development	The process whose specific outcome is the progression of a striated muscle cell over time, from its formation to the mature structure. Striated muscle cells contain fibers that are divided by transverse bands into striations, and cardiac and skeletal muscle are types of striated muscle. [CL:0000737, GOC:devbiol]	IEA	biological_process
ENSG00000155657	TTN	Tibial muscular dystrophy	609	GO:0005488	binding	The selective, non-covalent, often stoichiometric, interaction of a molecule with one or more specific sites on another molecule. [GOC:ceb, GOC:mah, ISBN:0198506732]	IEA	molecular_function
ENSG00000155657	TTN	Tibial muscular dystrophy	609	GO:0097493	structural molecule activity conferring elasticity	The action of a molecule that contributes to the structural integrity of a complex or assembly within or outside a cell, providing elasticity and recoiling. [GOC:BHF, GOC:rl, PMID:23283722]	TAS	molecular_function
ENSG00000155657	TTN	Tibial muscular dystrophy	609	GO:0031433	telethonin binding	Interacting selectively and non-covalently with telethonin, a protein found in the Z disc of striated muscle and which is a substrate of the titin kinase. [GOC:mah, PMID:10481174]	ISS	molecular_function
ENSG00000155657	TTN	Tibial muscular dystrophy	609	GO:0048769	sarcomerogenesis	The process in which sarcomeres are added in series within a fiber. [GOC:jid, GOC:lm, PMID:15947030]	IMP	biological_process
ENSG00000155657	TTN	Tibial muscular dystrophy	609	GO:0035995	detection of muscle stretch	The series of events by which a muscle stretch stimulus is received by a cell and converted into a molecular signal. [PMID:14583192]	TAS	biological_process
ENSG00000155657	TTN	Tibial muscular dystrophy	609	GO:0030241	skeletal muscle myosin thick filament assembly	The aggregation, arrangement and bonding together of proteins to form the myosin-based thick filaments of myofibrils in skeletal muscle. [GOC:ef, GOC:mah, GOC:mtg_muscle]	IMP	biological_process
ENSG00000155657	TTN	Tibial muscular dystrophy	609	GO:0006941	striated muscle contraction	A process in which force is generated within striated muscle tissue, resulting in the shortening of the muscle. Force generation involves a chemo-mechanical energy conversion step that is carried out by the actin/myosin complex activity, which generates force through ATP hydrolysis. Striated muscle is a type of muscle in which the repeating units (sarcomeres) of the contractile myofibrils are arranged in registry throughout the cell, resulting in transverse or oblique striations observable at the level of the light microscope. [GOC:jl, GOC:mtg_muscle, ISBN:0198506732]	TAS	biological_process
ENSG00000155657	TTN	Tibial muscular dystrophy	609	GO:0048739	cardiac muscle fiber development	The process whose specific outcome is the progression of cardiac muscle fiber over time, from its formation to the mature structure. [GOC:dph, GOC:jid, GOC:lm]	IMP	biological_process
ENSG00000155657	TTN	Tibial muscular dystrophy	609	GO:0055008	cardiac muscle tissue morphogenesis	The process in which the anatomical structures of cardiac muscle tissue are generated and organized. [GOC:devbiol]	IMP	biological_process
ENSG00000155657	TTN	Tibial muscular dystrophy	609	GO:0008307	structural constituent of muscle	The action of a molecule that contributes to the structural integrity of a muscle fiber. [GOC:mah]	IMP	molecular_function
ENSG00000155657	TTN	Tibial muscular dystrophy	609	GO:0005865	striated muscle thin filament	Filaments formed of actin and associated proteins; attached to Z discs at either end of sarcomeres in myofibrils. [ISBN:0815316194]	IDA	cellular_component
ENSG00000155657	TTN	Tibial muscular dystrophy	609	GO:0030049	muscle filament sliding	The sliding of actin thin filaments and myosin thick filaments past each other in muscle contraction. This involves a process of interaction of myosin located on a thick filament with actin located on a thin filament. During this process ATP is split and forces are generated. [GOC:mah, GOC:mtg_muscle, ISBN:0815316194]	TAS	biological_process
ENSG00000155657	TTN	Tibial muscular dystrophy	609	GO:0003300	cardiac muscle hypertrophy	The enlargement or overgrowth of all or part of the heart muscle due to an increase in size of cardiac muscle cells without cell division. [GOC:mtg_heart]	IMP	biological_process
ENSG00000155657	TTN	Tibial muscular dystrophy	609	GO:0002576	platelet degranulation	The regulated exocytosis of secretory granules containing preformed mediators such as histamine and serotonin by a platelet. [GOC:add]	TAS	biological_process
ENSG00000155657	TTN	Tibial muscular dystrophy	609	GO:0042805	actinin binding	Interacting selectively and non-covalently with actinin, any member of a family of proteins that crosslink F-actin. [GOC:jl, ISBN:0198506732]	IPI	molecular_function
ENSG00000155657	TTN	Tibial muscular dystrophy	609	GO:0060048	cardiac muscle contraction	Muscle contraction of cardiac muscle tissue. [GOC:dph]	IMP	biological_process
ENSG00000155657	TTN	Tibial muscular dystrophy	609	GO:0030240	skeletal muscle thin filament assembly	The aggregation, arrangement and bonding together of proteins to form the actin-based thin filaments of myofibrils in skeletal muscle. [GOC:ef, GOC:mah, GOC:mtg_muscle]	IMP	biological_process
ENSG00000155657	TTN	Tibial muscular dystrophy	609	GO:0055003	cardiac myofibril assembly	The process whose specific outcome is the progression of the cardiac myofibril over time, from its formation to the mature structure. A cardiac myofibril is a myofibril specific to cardiac muscle cells. [GOC:devbiol]	IEA	biological_process
ENSG00000155657	TTN	Tibial muscular dystrophy	609	GO:0043056	forward locomotion	Anterior movement of an organism, following the direction of the head of the animal. [GOC:go_curators]	IEA	biological_process
ENSG00000155657	TTN	Tibial muscular dystrophy	609	GO:0007512	adult heart development	The process whose specific outcome is the progression of the adult heart over time, from its formation to the mature structure. [GOC:bf]	IEA	biological_process
ENSG00000155657	TTN	Tibial muscular dystrophy	609	GO:0002020	protease binding	Interacting selectively and non-covalently with any protease or peptidase. [GOC:hjd]	IPI	molecular_function
ENSG00000155657	TTN	Tibial muscular dystrophy	609	GO:0003007	heart morphogenesis	The developmental process in which the heart is generated and organized. The heart is a hollow, muscular organ, which, by contracting rhythmically, keeps up the circulation of the blood. [GOC:dph, GOC:isa_complete]	IEA	biological_process
ENSG00000155657	TTN	Tibial muscular dystrophy	609	GO:0045214	sarcomere organization	The myofibril assembly process that results in the organization of muscle actomyosin into sarcomeres. The sarcomere is the repeating unit of a myofibril in a muscle cell, composed of an array of overlapping thick and thin filaments between two adjacent Z discs. [GOC:bf]	IEA	biological_process
ENSG00000155657	TTN	Tibial muscular dystrophy	609	GO:0016772	transferase activity, transferring phosphorus-containing groups	Catalysis of the transfer of a phosphorus-containing group from one compound (donor) to another (acceptor). [GOC:jl, ISBN:0198506732]	IEA	molecular_function
ENSG00000155657	TTN	Tibial muscular dystrophy	609	GO:0006936	muscle contraction	A process in which force is generated within muscle tissue, resulting in a change in muscle geometry. Force generation involves a chemo-mechanical energy conversion step that is carried out by the actin/myosin complex activity, which generates force through ATP hydrolysis. [GOC:ef, GOC:mtg_muscle, ISBN:0198506732]	IEA	biological_process
ENSG00000155657	TTN	Tibial muscular dystrophy	609	GO:0051592	response to calcium ion	Any process that results in a change in state or activity of a cell or an organism (in terms of movement, secretion, enzyme production, gene expression, etc.) as a result of a calcium ion stimulus. [GOC:ai]	IDA	biological_process
ENSG00000155657	TTN	Tibial muscular dystrophy	609	GO:0007076	mitotic chromosome condensation	The cell cycle process in which chromatin structure is compacted prior to and during mitosis in eukaryotic cells. [GOC:mah, ISBN:0815316194]	IEP	biological_process
ENSG00000155657	TTN	Tibial muscular dystrophy	609	GO:0030018	Z disc	Platelike region of a muscle sarcomere to which the plus ends of actin filaments are attached. [GOC:mtg_muscle, ISBN:0815316194]	IEA	cellular_component
ENSG00000155657	TTN	Tibial muscular dystrophy	609	GO:0050790	regulation of catalytic activity	Any process that modulates the activity of an enzyme. [GOC:ai]	IMP	biological_process
ENSG00000155657	TTN	Tibial muscular dystrophy	609	GO:0051371	muscle alpha-actinin binding	Interacting selectively and non-covalently with muscle isoforms of actinin. Muscle alpha-actinin isoforms are found in skeletal and cardiac muscle and are localized to the Z-disc. [PMID:10984498, PMID:11699871, PMID:15014165]	IPI	molecular_function
ENSG00000155657	TTN	Tibial muscular dystrophy	609	GO:0045859	regulation of protein kinase activity	Any process that modulates the frequency, rate or extent of protein kinase activity. [GOC:go_curators]	IMP	biological_process
ENSG00000155657	TTN	Tibial muscular dystrophy	609	GO:0051015	actin filament binding	Interacting selectively and non-covalently with an actin filament, also known as F-actin, a helical filamentous polymer of globular G-actin subunits. [ISBN:0198506732]	IDA	molecular_function
ENSG00000155657	TTN	Tibial muscular dystrophy	609	GO:0000794	condensed nuclear chromosome	A highly compacted molecule of DNA and associated proteins resulting in a cytologically distinct structure that remains in the nucleus. [GOC:elh]	IDA	cellular_component
ENSG00000155657	TTN	Tibial muscular dystrophy	609	GO:0042802	identical protein binding	Interacting selectively and non-covalently with an identical protein or proteins. [GOC:jl]	IPI	molecular_function
ENSG00000155657	TTN	Tibial muscular dystrophy	609	GO:0031674	I band	A region of a sarcomere that appears as a light band on each side of the Z disc, comprising a region of the sarcomere where thin (actin) filaments are not overlapped by thick (myosin) filaments; contains actin, troponin, and tropomyosin; each sarcomere includes half of an I band at each end. [ISBN:0321204131]	IDA	cellular_component
ENSG00000155657	TTN	Tibial muscular dystrophy	609	GO:0031430	M band	The midline of aligned thick filaments in a sarcomere; location of specific proteins that link thick filaments. Depending on muscle type the M band consists of different numbers of M lines. [GOC:mtg_muscle, ISBN:0198506732, ISBN:0815316194]	IEA	cellular_component
ENSG00000155657	TTN	Tibial muscular dystrophy	609	GO:0030168	platelet activation	A series of progressive, overlapping events triggered by exposure of the platelets to subendothelial tissue. These events include shape change, adhesiveness, aggregation, and release reactions. When carried through to completion, these events lead to the formation of a stable hemostatic plug. [http://www.graylab.ac.uk/omd/]	TAS	biological_process
ENSG00000155657	TTN	Tibial muscular dystrophy	609	GO:0007596	blood coagulation	The sequential process in which the multiple coagulation factors of the blood interact, ultimately resulting in the formation of an insoluble fibrin clot; it may be divided into three stages: stage 1, the formation of intrinsic and extrinsic prothrombin converting principle; stage 2, the formation of thrombin; stage 3, the formation of stable fibrin polymers. [http://www.graylab.ac.uk/omd/, ISBN:0198506732]	TAS	biological_process
ENSG00000155657	TTN	Tibial muscular dystrophy	609	GO:0043621	protein self-association	Interacting selectively and non-covalently with a domain within the same polypeptide. [GOC:jl]	IDA	molecular_function
ENSG00000155657	TTN	Tibial muscular dystrophy	609	GO:0005516	calmodulin binding	Interacting selectively and non-covalently with calmodulin, a calcium-binding protein with many roles, both in the calcium-bound and calcium-free states. [GOC:krc]	TAS	molecular_function
ENSG00000155657	TTN	Tibial muscular dystrophy	609	GO:0004713	protein tyrosine kinase activity	Catalysis of the reaction: ATP + a protein tyrosine = ADP + protein tyrosine phosphate. [EC:2.7.10]	IEA	molecular_function
ENSG00000155657	TTN	Tibial muscular dystrophy	609	GO:0001701	in utero embryonic development	The process whose specific outcome is the progression of the embryo in the uterus over time, from formation of the zygote in the oviduct, to birth. An example of this process is found in Mus musculus. [GOC:go_curators, GOC:mtg_sensu]	IEA	biological_process
ENSG00000155657	TTN	Tibial muscular dystrophy	609	GO:0006468	protein phosphorylation	The process of introducing a phosphate group on to a protein. [GOC:hb]	IEA	biological_process
ENSG00000155657	TTN	Tibial muscular dystrophy	609	GO:0019901	protein kinase binding	Interacting selectively and non-covalently with a protein kinase, any enzyme that catalyzes the transfer of a phosphate group, usually from ATP, to a protein substrate. [GOC:jl]	IPI	molecular_function
ENSG00000155657	TTN	Tibial muscular dystrophy	609	GO:0019899	enzyme binding	Interacting selectively and non-covalently with any enzyme. [GOC:jl]	IPI	molecular_function
ENSG00000155657	TTN	Tibial muscular dystrophy	609	GO:0004672	protein kinase activity	Catalysis of the phosphorylation of an amino acid residue in a protein, usually according to the reaction: a protein + ATP = a phosphoprotein + ADP. [MetaCyc:PROTEIN-KINASE-RXN]	IEA	molecular_function
ENSG00000155657	TTN	Tibial muscular dystrophy	609	GO:0005794	Golgi apparatus	A compound membranous cytoplasmic organelle of eukaryotic cells, consisting of flattened, ribosome-free vesicles arranged in a more or less regular stack. The Golgi apparatus differs from the endoplasmic reticulum in often having slightly thicker membranes, appearing in sections as a characteristic shallow semicircle so that the convex side (cis or entry face) abuts the endoplasmic reticulum, secretory vesicles emerging from the concave side (trans or exit face). In vertebrate cells there is usually one such organelle, while in invertebrates and plants, where they are known usually as dictyosomes, there may be several scattered in the cytoplasm. The Golgi apparatus processes proteins produced on the ribosomes of the rough endoplasmic reticulum; such processing includes modification of the core oligosaccharides of glycoproteins, and the sorting and packaging of proteins for transport to a variety of cellular locations. Three different regions of the Golgi are now recognized both in terms of structure and function: cis, in the vicinity of the cis face, trans, in the vicinity of the trans face, and medial, lying between the cis and trans regions. [ISBN:0198506732]	IDA	cellular_component
ENSG00000155657	TTN	Tibial muscular dystrophy	609	GO:0004674	protein serine/threonine kinase activity	Catalysis of the reactions: ATP + protein serine = ADP + protein serine phosphate, and ATP + protein threonine = ADP + protein threonine phosphate. [GOC:bf]	IDA	molecular_function
ENSG00000155657	TTN	Tibial muscular dystrophy	609	GO:0005829	cytosol	The part of the cytoplasm that does not contain organelles but which does contain other particulate matter, such as protein complexes. [GOC:hgd, GOC:jl]	TAS	cellular_component
ENSG00000155657	TTN	Tibial muscular dystrophy	609	GO:0005509	calcium ion binding	Interacting selectively and non-covalently with calcium ions (Ca2+). [GOC:ai]	IDA	molecular_function
ENSG00000155657	TTN	Tibial muscular dystrophy	609	GO:0003676	nucleic acid binding	Interacting selectively and non-covalently with any nucleic acid. [GOC:jl]	IEA	molecular_function
ENSG00000155657	TTN	Tibial muscular dystrophy	609	GO:0005576	extracellular region	The space external to the outermost structure of a cell. For cells without external protective or external encapsulating structures this refers to space outside of the plasma membrane. This term covers the host cell environment outside an intracellular parasite. [GOC:go_curators]	TAS	cellular_component
ENSG00000155657	TTN	Tibial muscular dystrophy	609	GO:0005524	ATP binding	Interacting selectively and non-covalently with ATP, adenosine 5'-triphosphate, a universally important coenzyme and enzyme regulator. [ISBN:0198506732]	IEA	molecular_function
ENSG00000155657	TTN	Tibial muscular dystrophy	609	GO:0005737	cytoplasm	All of the contents of a cell excluding the plasma membrane and nucleus, but including other subcellular structures. [ISBN:0198547684]	IDA	cellular_component
ENSG00000155657	TTN	Tibial muscular dystrophy	609	GO:0005515	protein binding	Interacting selectively and non-covalently with any protein or protein complex (a complex of two or more proteins that may include other nonprotein molecules). [GOC:go_curators]	IPI	molecular_function
ENSG00000155657	TTN	Tibial muscular dystrophy	609	GO:0005634	nucleus	A membrane-bounded organelle of eukaryotic cells in which chromosomes are housed and replicated. In most cells, the nucleus contains all of the cell's chromosomes except the organellar chromosomes, and is the site of RNA synthesis and processing. In some species, or in specialized cell types, RNA metabolism or DNA replication may be absent. [GOC:go_curators]	IDA	cellular_component
ENSG00000155657	TTN	Tibial muscular dystrophy	609	GO:0005515	protein binding	Interacting selectively and non-covalently with any protein or protein complex (a complex of two or more proteins that may include other nonprotein molecules). [GOC:go_curators]	IEA	molecular_function
ENSG00000155657	TTN	Tibial muscular dystrophy	609	GO:0031672	A band	The dark-staining region of a sarcomere, in which myosin thick filaments are present; the center is traversed by the paler H zone, which in turn contains the M line. [ISBN:0321204131]	IEA	cellular_component
ENSG00000155657	TTN	Tibial muscular dystrophy	609	GO:0030017	sarcomere	The repeating unit of a myofibril in a muscle cell, composed of an array of overlapping thick and thin filaments between two adjacent Z discs. [ISBN:0815316194]	IEA	cellular_component
ENSG00000155657	TTN	Tibial muscular dystrophy	609	GO:0031674	I band	A region of a sarcomere that appears as a light band on each side of the Z disc, comprising a region of the sarcomere where thin (actin) filaments are not overlapped by thick (myosin) filaments; contains actin, troponin, and tropomyosin; each sarcomere includes half of an I band at each end. [ISBN:0321204131]	IEA	cellular_component
ENSG00000155657	TTN	Tibial muscular dystrophy	609	GO:0055002	striated muscle cell development	The process whose specific outcome is the progression of a striated muscle cell over time, from its formation to the mature structure. Striated muscle cells contain fibers that are divided by transverse bands into striations, and cardiac and skeletal muscle are types of striated muscle. [CL:0000737, GOC:devbiol]	IEA	biological_process
ENSG00000155657	TTN	Titin-related limb-girdle muscular dystrophy R10	140922	GO:0005488	binding	The selective, non-covalent, often stoichiometric, interaction of a molecule with one or more specific sites on another molecule. [GOC:ceb, GOC:mah, ISBN:0198506732]	IEA	molecular_function
ENSG00000155657	TTN	Titin-related limb-girdle muscular dystrophy R10	140922	GO:0097493	structural molecule activity conferring elasticity	The action of a molecule that contributes to the structural integrity of a complex or assembly within or outside a cell, providing elasticity and recoiling. [GOC:BHF, GOC:rl, PMID:23283722]	TAS	molecular_function
ENSG00000155657	TTN	Titin-related limb-girdle muscular dystrophy R10	140922	GO:0031433	telethonin binding	Interacting selectively and non-covalently with telethonin, a protein found in the Z disc of striated muscle and which is a substrate of the titin kinase. [GOC:mah, PMID:10481174]	ISS	molecular_function
ENSG00000155657	TTN	Titin-related limb-girdle muscular dystrophy R10	140922	GO:0048769	sarcomerogenesis	The process in which sarcomeres are added in series within a fiber. [GOC:jid, GOC:lm, PMID:15947030]	IMP	biological_process
ENSG00000155657	TTN	Titin-related limb-girdle muscular dystrophy R10	140922	GO:0035995	detection of muscle stretch	The series of events by which a muscle stretch stimulus is received by a cell and converted into a molecular signal. [PMID:14583192]	TAS	biological_process
ENSG00000155657	TTN	Titin-related limb-girdle muscular dystrophy R10	140922	GO:0030241	skeletal muscle myosin thick filament assembly	The aggregation, arrangement and bonding together of proteins to form the myosin-based thick filaments of myofibrils in skeletal muscle. [GOC:ef, GOC:mah, GOC:mtg_muscle]	IMP	biological_process
ENSG00000155657	TTN	Titin-related limb-girdle muscular dystrophy R10	140922	GO:0006941	striated muscle contraction	A process in which force is generated within striated muscle tissue, resulting in the shortening of the muscle. Force generation involves a chemo-mechanical energy conversion step that is carried out by the actin/myosin complex activity, which generates force through ATP hydrolysis. Striated muscle is a type of muscle in which the repeating units (sarcomeres) of the contractile myofibrils are arranged in registry throughout the cell, resulting in transverse or oblique striations observable at the level of the light microscope. [GOC:jl, GOC:mtg_muscle, ISBN:0198506732]	TAS	biological_process
ENSG00000155657	TTN	Titin-related limb-girdle muscular dystrophy R10	140922	GO:0048739	cardiac muscle fiber development	The process whose specific outcome is the progression of cardiac muscle fiber over time, from its formation to the mature structure. [GOC:dph, GOC:jid, GOC:lm]	IMP	biological_process
ENSG00000155657	TTN	Titin-related limb-girdle muscular dystrophy R10	140922	GO:0055008	cardiac muscle tissue morphogenesis	The process in which the anatomical structures of cardiac muscle tissue are generated and organized. [GOC:devbiol]	IMP	biological_process
ENSG00000155657	TTN	Titin-related limb-girdle muscular dystrophy R10	140922	GO:0008307	structural constituent of muscle	The action of a molecule that contributes to the structural integrity of a muscle fiber. [GOC:mah]	IMP	molecular_function
ENSG00000155657	TTN	Titin-related limb-girdle muscular dystrophy R10	140922	GO:0005865	striated muscle thin filament	Filaments formed of actin and associated proteins; attached to Z discs at either end of sarcomeres in myofibrils. [ISBN:0815316194]	IDA	cellular_component
ENSG00000155657	TTN	Titin-related limb-girdle muscular dystrophy R10	140922	GO:0030049	muscle filament sliding	The sliding of actin thin filaments and myosin thick filaments past each other in muscle contraction. This involves a process of interaction of myosin located on a thick filament with actin located on a thin filament. During this process ATP is split and forces are generated. [GOC:mah, GOC:mtg_muscle, ISBN:0815316194]	TAS	biological_process
ENSG00000155657	TTN	Titin-related limb-girdle muscular dystrophy R10	140922	GO:0003300	cardiac muscle hypertrophy	The enlargement or overgrowth of all or part of the heart muscle due to an increase in size of cardiac muscle cells without cell division. [GOC:mtg_heart]	IMP	biological_process
ENSG00000155657	TTN	Titin-related limb-girdle muscular dystrophy R10	140922	GO:0002576	platelet degranulation	The regulated exocytosis of secretory granules containing preformed mediators such as histamine and serotonin by a platelet. [GOC:add]	TAS	biological_process
ENSG00000155657	TTN	Titin-related limb-girdle muscular dystrophy R10	140922	GO:0042805	actinin binding	Interacting selectively and non-covalently with actinin, any member of a family of proteins that crosslink F-actin. [GOC:jl, ISBN:0198506732]	IPI	molecular_function
ENSG00000155657	TTN	Titin-related limb-girdle muscular dystrophy R10	140922	GO:0060048	cardiac muscle contraction	Muscle contraction of cardiac muscle tissue. [GOC:dph]	IMP	biological_process
ENSG00000155657	TTN	Titin-related limb-girdle muscular dystrophy R10	140922	GO:0030240	skeletal muscle thin filament assembly	The aggregation, arrangement and bonding together of proteins to form the actin-based thin filaments of myofibrils in skeletal muscle. [GOC:ef, GOC:mah, GOC:mtg_muscle]	IMP	biological_process
ENSG00000155657	TTN	Titin-related limb-girdle muscular dystrophy R10	140922	GO:0055003	cardiac myofibril assembly	The process whose specific outcome is the progression of the cardiac myofibril over time, from its formation to the mature structure. A cardiac myofibril is a myofibril specific to cardiac muscle cells. [GOC:devbiol]	IEA	biological_process
ENSG00000155657	TTN	Titin-related limb-girdle muscular dystrophy R10	140922	GO:0043056	forward locomotion	Anterior movement of an organism, following the direction of the head of the animal. [GOC:go_curators]	IEA	biological_process
ENSG00000155657	TTN	Titin-related limb-girdle muscular dystrophy R10	140922	GO:0007512	adult heart development	The process whose specific outcome is the progression of the adult heart over time, from its formation to the mature structure. [GOC:bf]	IEA	biological_process
ENSG00000155657	TTN	Titin-related limb-girdle muscular dystrophy R10	140922	GO:0002020	protease binding	Interacting selectively and non-covalently with any protease or peptidase. [GOC:hjd]	IPI	molecular_function
ENSG00000155657	TTN	Titin-related limb-girdle muscular dystrophy R10	140922	GO:0003007	heart morphogenesis	The developmental process in which the heart is generated and organized. The heart is a hollow, muscular organ, which, by contracting rhythmically, keeps up the circulation of the blood. [GOC:dph, GOC:isa_complete]	IEA	biological_process
ENSG00000155657	TTN	Titin-related limb-girdle muscular dystrophy R10	140922	GO:0045214	sarcomere organization	The myofibril assembly process that results in the organization of muscle actomyosin into sarcomeres. The sarcomere is the repeating unit of a myofibril in a muscle cell, composed of an array of overlapping thick and thin filaments between two adjacent Z discs. [GOC:bf]	IEA	biological_process
ENSG00000155657	TTN	Titin-related limb-girdle muscular dystrophy R10	140922	GO:0016772	transferase activity, transferring phosphorus-containing groups	Catalysis of the transfer of a phosphorus-containing group from one compound (donor) to another (acceptor). [GOC:jl, ISBN:0198506732]	IEA	molecular_function
ENSG00000155657	TTN	Titin-related limb-girdle muscular dystrophy R10	140922	GO:0006936	muscle contraction	A process in which force is generated within muscle tissue, resulting in a change in muscle geometry. Force generation involves a chemo-mechanical energy conversion step that is carried out by the actin/myosin complex activity, which generates force through ATP hydrolysis. [GOC:ef, GOC:mtg_muscle, ISBN:0198506732]	IEA	biological_process
ENSG00000155657	TTN	Titin-related limb-girdle muscular dystrophy R10	140922	GO:0051592	response to calcium ion	Any process that results in a change in state or activity of a cell or an organism (in terms of movement, secretion, enzyme production, gene expression, etc.) as a result of a calcium ion stimulus. [GOC:ai]	IDA	biological_process
ENSG00000155657	TTN	Titin-related limb-girdle muscular dystrophy R10	140922	GO:0007076	mitotic chromosome condensation	The cell cycle process in which chromatin structure is compacted prior to and during mitosis in eukaryotic cells. [GOC:mah, ISBN:0815316194]	IEP	biological_process
ENSG00000155657	TTN	Titin-related limb-girdle muscular dystrophy R10	140922	GO:0030018	Z disc	Platelike region of a muscle sarcomere to which the plus ends of actin filaments are attached. [GOC:mtg_muscle, ISBN:0815316194]	IEA	cellular_component
ENSG00000155657	TTN	Titin-related limb-girdle muscular dystrophy R10	140922	GO:0050790	regulation of catalytic activity	Any process that modulates the activity of an enzyme. [GOC:ai]	IMP	biological_process
ENSG00000155657	TTN	Titin-related limb-girdle muscular dystrophy R10	140922	GO:0051371	muscle alpha-actinin binding	Interacting selectively and non-covalently with muscle isoforms of actinin. Muscle alpha-actinin isoforms are found in skeletal and cardiac muscle and are localized to the Z-disc. [PMID:10984498, PMID:11699871, PMID:15014165]	IPI	molecular_function
ENSG00000155657	TTN	Titin-related limb-girdle muscular dystrophy R10	140922	GO:0045859	regulation of protein kinase activity	Any process that modulates the frequency, rate or extent of protein kinase activity. [GOC:go_curators]	IMP	biological_process
ENSG00000155657	TTN	Titin-related limb-girdle muscular dystrophy R10	140922	GO:0051015	actin filament binding	Interacting selectively and non-covalently with an actin filament, also known as F-actin, a helical filamentous polymer of globular G-actin subunits. [ISBN:0198506732]	IDA	molecular_function
ENSG00000155657	TTN	Titin-related limb-girdle muscular dystrophy R10	140922	GO:0000794	condensed nuclear chromosome	A highly compacted molecule of DNA and associated proteins resulting in a cytologically distinct structure that remains in the nucleus. [GOC:elh]	IDA	cellular_component
ENSG00000155657	TTN	Titin-related limb-girdle muscular dystrophy R10	140922	GO:0042802	identical protein binding	Interacting selectively and non-covalently with an identical protein or proteins. [GOC:jl]	IPI	molecular_function
ENSG00000155657	TTN	Titin-related limb-girdle muscular dystrophy R10	140922	GO:0031674	I band	A region of a sarcomere that appears as a light band on each side of the Z disc, comprising a region of the sarcomere where thin (actin) filaments are not overlapped by thick (myosin) filaments; contains actin, troponin, and tropomyosin; each sarcomere includes half of an I band at each end. [ISBN:0321204131]	IDA	cellular_component
ENSG00000155657	TTN	Titin-related limb-girdle muscular dystrophy R10	140922	GO:0031430	M band	The midline of aligned thick filaments in a sarcomere; location of specific proteins that link thick filaments. Depending on muscle type the M band consists of different numbers of M lines. [GOC:mtg_muscle, ISBN:0198506732, ISBN:0815316194]	IEA	cellular_component
ENSG00000155657	TTN	Titin-related limb-girdle muscular dystrophy R10	140922	GO:0030168	platelet activation	A series of progressive, overlapping events triggered by exposure of the platelets to subendothelial tissue. These events include shape change, adhesiveness, aggregation, and release reactions. When carried through to completion, these events lead to the formation of a stable hemostatic plug. [http://www.graylab.ac.uk/omd/]	TAS	biological_process
ENSG00000155657	TTN	Titin-related limb-girdle muscular dystrophy R10	140922	GO:0007596	blood coagulation	The sequential process in which the multiple coagulation factors of the blood interact, ultimately resulting in the formation of an insoluble fibrin clot; it may be divided into three stages: stage 1, the formation of intrinsic and extrinsic prothrombin converting principle; stage 2, the formation of thrombin; stage 3, the formation of stable fibrin polymers. [http://www.graylab.ac.uk/omd/, ISBN:0198506732]	TAS	biological_process
ENSG00000155657	TTN	Titin-related limb-girdle muscular dystrophy R10	140922	GO:0043621	protein self-association	Interacting selectively and non-covalently with a domain within the same polypeptide. [GOC:jl]	IDA	molecular_function
ENSG00000155657	TTN	Titin-related limb-girdle muscular dystrophy R10	140922	GO:0005516	calmodulin binding	Interacting selectively and non-covalently with calmodulin, a calcium-binding protein with many roles, both in the calcium-bound and calcium-free states. [GOC:krc]	TAS	molecular_function
ENSG00000155657	TTN	Titin-related limb-girdle muscular dystrophy R10	140922	GO:0004713	protein tyrosine kinase activity	Catalysis of the reaction: ATP + a protein tyrosine = ADP + protein tyrosine phosphate. [EC:2.7.10]	IEA	molecular_function
ENSG00000155657	TTN	Titin-related limb-girdle muscular dystrophy R10	140922	GO:0001701	in utero embryonic development	The process whose specific outcome is the progression of the embryo in the uterus over time, from formation of the zygote in the oviduct, to birth. An example of this process is found in Mus musculus. [GOC:go_curators, GOC:mtg_sensu]	IEA	biological_process
ENSG00000155657	TTN	Titin-related limb-girdle muscular dystrophy R10	140922	GO:0006468	protein phosphorylation	The process of introducing a phosphate group on to a protein. [GOC:hb]	IEA	biological_process
ENSG00000155657	TTN	Titin-related limb-girdle muscular dystrophy R10	140922	GO:0019901	protein kinase binding	Interacting selectively and non-covalently with a protein kinase, any enzyme that catalyzes the transfer of a phosphate group, usually from ATP, to a protein substrate. [GOC:jl]	IPI	molecular_function
ENSG00000155657	TTN	Titin-related limb-girdle muscular dystrophy R10	140922	GO:0019899	enzyme binding	Interacting selectively and non-covalently with any enzyme. [GOC:jl]	IPI	molecular_function
ENSG00000155657	TTN	Titin-related limb-girdle muscular dystrophy R10	140922	GO:0004672	protein kinase activity	Catalysis of the phosphorylation of an amino acid residue in a protein, usually according to the reaction: a protein + ATP = a phosphoprotein + ADP. [MetaCyc:PROTEIN-KINASE-RXN]	IEA	molecular_function
ENSG00000155657	TTN	Titin-related limb-girdle muscular dystrophy R10	140922	GO:0005794	Golgi apparatus	A compound membranous cytoplasmic organelle of eukaryotic cells, consisting of flattened, ribosome-free vesicles arranged in a more or less regular stack. The Golgi apparatus differs from the endoplasmic reticulum in often having slightly thicker membranes, appearing in sections as a characteristic shallow semicircle so that the convex side (cis or entry face) abuts the endoplasmic reticulum, secretory vesicles emerging from the concave side (trans or exit face). In vertebrate cells there is usually one such organelle, while in invertebrates and plants, where they are known usually as dictyosomes, there may be several scattered in the cytoplasm. The Golgi apparatus processes proteins produced on the ribosomes of the rough endoplasmic reticulum; such processing includes modification of the core oligosaccharides of glycoproteins, and the sorting and packaging of proteins for transport to a variety of cellular locations. Three different regions of the Golgi are now recognized both in terms of structure and function: cis, in the vicinity of the cis face, trans, in the vicinity of the trans face, and medial, lying between the cis and trans regions. [ISBN:0198506732]	IDA	cellular_component
ENSG00000155657	TTN	Titin-related limb-girdle muscular dystrophy R10	140922	GO:0004674	protein serine/threonine kinase activity	Catalysis of the reactions: ATP + protein serine = ADP + protein serine phosphate, and ATP + protein threonine = ADP + protein threonine phosphate. [GOC:bf]	IDA	molecular_function
ENSG00000155657	TTN	Titin-related limb-girdle muscular dystrophy R10	140922	GO:0005829	cytosol	The part of the cytoplasm that does not contain organelles but which does contain other particulate matter, such as protein complexes. [GOC:hgd, GOC:jl]	TAS	cellular_component
ENSG00000155657	TTN	Titin-related limb-girdle muscular dystrophy R10	140922	GO:0005509	calcium ion binding	Interacting selectively and non-covalently with calcium ions (Ca2+). [GOC:ai]	IDA	molecular_function
ENSG00000155657	TTN	Titin-related limb-girdle muscular dystrophy R10	140922	GO:0003676	nucleic acid binding	Interacting selectively and non-covalently with any nucleic acid. [GOC:jl]	IEA	molecular_function
ENSG00000155657	TTN	Titin-related limb-girdle muscular dystrophy R10	140922	GO:0005576	extracellular region	The space external to the outermost structure of a cell. For cells without external protective or external encapsulating structures this refers to space outside of the plasma membrane. This term covers the host cell environment outside an intracellular parasite. [GOC:go_curators]	TAS	cellular_component
ENSG00000155657	TTN	Titin-related limb-girdle muscular dystrophy R10	140922	GO:0005524	ATP binding	Interacting selectively and non-covalently with ATP, adenosine 5'-triphosphate, a universally important coenzyme and enzyme regulator. [ISBN:0198506732]	IEA	molecular_function
ENSG00000155657	TTN	Titin-related limb-girdle muscular dystrophy R10	140922	GO:0005737	cytoplasm	All of the contents of a cell excluding the plasma membrane and nucleus, but including other subcellular structures. [ISBN:0198547684]	IDA	cellular_component
ENSG00000155657	TTN	Titin-related limb-girdle muscular dystrophy R10	140922	GO:0005515	protein binding	Interacting selectively and non-covalently with any protein or protein complex (a complex of two or more proteins that may include other nonprotein molecules). [GOC:go_curators]	IPI	molecular_function
ENSG00000155657	TTN	Titin-related limb-girdle muscular dystrophy R10	140922	GO:0005634	nucleus	A membrane-bounded organelle of eukaryotic cells in which chromosomes are housed and replicated. In most cells, the nucleus contains all of the cell's chromosomes except the organellar chromosomes, and is the site of RNA synthesis and processing. In some species, or in specialized cell types, RNA metabolism or DNA replication may be absent. [GOC:go_curators]	IDA	cellular_component
ENSG00000155657	TTN	Titin-related limb-girdle muscular dystrophy R10	140922	GO:0005515	protein binding	Interacting selectively and non-covalently with any protein or protein complex (a complex of two or more proteins that may include other nonprotein molecules). [GOC:go_curators]	IEA	molecular_function
ENSG00000155657	TTN	Titin-related limb-girdle muscular dystrophy R10	140922	GO:0031672	A band	The dark-staining region of a sarcomere, in which myosin thick filaments are present; the center is traversed by the paler H zone, which in turn contains the M line. [ISBN:0321204131]	IEA	cellular_component
ENSG00000155657	TTN	Titin-related limb-girdle muscular dystrophy R10	140922	GO:0030017	sarcomere	The repeating unit of a myofibril in a muscle cell, composed of an array of overlapping thick and thin filaments between two adjacent Z discs. [ISBN:0815316194]	IEA	cellular_component
ENSG00000155657	TTN	Titin-related limb-girdle muscular dystrophy R10	140922	GO:0031674	I band	A region of a sarcomere that appears as a light band on each side of the Z disc, comprising a region of the sarcomere where thin (actin) filaments are not overlapped by thick (myosin) filaments; contains actin, troponin, and tropomyosin; each sarcomere includes half of an I band at each end. [ISBN:0321204131]	IEA	cellular_component
ENSG00000155657	TTN	Titin-related limb-girdle muscular dystrophy R10	140922	GO:0055002	striated muscle cell development	The process whose specific outcome is the progression of a striated muscle cell over time, from its formation to the mature structure. Striated muscle cells contain fibers that are divided by transverse bands into striations, and cardiac and skeletal muscle are types of striated muscle. [CL:0000737, GOC:devbiol]	IEA	biological_process
ENSG00000155657	TTN	CARDIOMYOPATHY DILATED 1G	604145	GO:0005488	binding	The selective, non-covalent, often stoichiometric, interaction of a molecule with one or more specific sites on another molecule. [GOC:ceb, GOC:mah, ISBN:0198506732]	IEA	molecular_function
ENSG00000155657	TTN	CARDIOMYOPATHY DILATED 1G	604145	GO:0097493	structural molecule activity conferring elasticity	The action of a molecule that contributes to the structural integrity of a complex or assembly within or outside a cell, providing elasticity and recoiling. [GOC:BHF, GOC:rl, PMID:23283722]	TAS	molecular_function
ENSG00000155657	TTN	CARDIOMYOPATHY DILATED 1G	604145	GO:0031433	telethonin binding	Interacting selectively and non-covalently with telethonin, a protein found in the Z disc of striated muscle and which is a substrate of the titin kinase. [GOC:mah, PMID:10481174]	ISS	molecular_function
ENSG00000155657	TTN	CARDIOMYOPATHY DILATED 1G	604145	GO:0048769	sarcomerogenesis	The process in which sarcomeres are added in series within a fiber. [GOC:jid, GOC:lm, PMID:15947030]	IMP	biological_process
ENSG00000155657	TTN	CARDIOMYOPATHY DILATED 1G	604145	GO:0035995	detection of muscle stretch	The series of events by which a muscle stretch stimulus is received by a cell and converted into a molecular signal. [PMID:14583192]	TAS	biological_process
ENSG00000155657	TTN	CARDIOMYOPATHY DILATED 1G	604145	GO:0030241	skeletal muscle myosin thick filament assembly	The aggregation, arrangement and bonding together of proteins to form the myosin-based thick filaments of myofibrils in skeletal muscle. [GOC:ef, GOC:mah, GOC:mtg_muscle]	IMP	biological_process
ENSG00000155657	TTN	CARDIOMYOPATHY DILATED 1G	604145	GO:0006941	striated muscle contraction	A process in which force is generated within striated muscle tissue, resulting in the shortening of the muscle. Force generation involves a chemo-mechanical energy conversion step that is carried out by the actin/myosin complex activity, which generates force through ATP hydrolysis. Striated muscle is a type of muscle in which the repeating units (sarcomeres) of the contractile myofibrils are arranged in registry throughout the cell, resulting in transverse or oblique striations observable at the level of the light microscope. [GOC:jl, GOC:mtg_muscle, ISBN:0198506732]	TAS	biological_process
ENSG00000155657	TTN	CARDIOMYOPATHY DILATED 1G	604145	GO:0048739	cardiac muscle fiber development	The process whose specific outcome is the progression of cardiac muscle fiber over time, from its formation to the mature structure. [GOC:dph, GOC:jid, GOC:lm]	IMP	biological_process
ENSG00000155657	TTN	CARDIOMYOPATHY DILATED 1G	604145	GO:0055008	cardiac muscle tissue morphogenesis	The process in which the anatomical structures of cardiac muscle tissue are generated and organized. [GOC:devbiol]	IMP	biological_process
ENSG00000155657	TTN	CARDIOMYOPATHY DILATED 1G	604145	GO:0008307	structural constituent of muscle	The action of a molecule that contributes to the structural integrity of a muscle fiber. [GOC:mah]	IMP	molecular_function
ENSG00000155657	TTN	CARDIOMYOPATHY DILATED 1G	604145	GO:0005865	striated muscle thin filament	Filaments formed of actin and associated proteins; attached to Z discs at either end of sarcomeres in myofibrils. [ISBN:0815316194]	IDA	cellular_component
ENSG00000155657	TTN	CARDIOMYOPATHY DILATED 1G	604145	GO:0030049	muscle filament sliding	The sliding of actin thin filaments and myosin thick filaments past each other in muscle contraction. This involves a process of interaction of myosin located on a thick filament with actin located on a thin filament. During this process ATP is split and forces are generated. [GOC:mah, GOC:mtg_muscle, ISBN:0815316194]	TAS	biological_process
ENSG00000155657	TTN	CARDIOMYOPATHY DILATED 1G	604145	GO:0003300	cardiac muscle hypertrophy	The enlargement or overgrowth of all or part of the heart muscle due to an increase in size of cardiac muscle cells without cell division. [GOC:mtg_heart]	IMP	biological_process
ENSG00000155657	TTN	CARDIOMYOPATHY DILATED 1G	604145	GO:0002576	platelet degranulation	The regulated exocytosis of secretory granules containing preformed mediators such as histamine and serotonin by a platelet. [GOC:add]	TAS	biological_process
ENSG00000155657	TTN	CARDIOMYOPATHY DILATED 1G	604145	GO:0042805	actinin binding	Interacting selectively and non-covalently with actinin, any member of a family of proteins that crosslink F-actin. [GOC:jl, ISBN:0198506732]	IPI	molecular_function
ENSG00000155657	TTN	CARDIOMYOPATHY DILATED 1G	604145	GO:0060048	cardiac muscle contraction	Muscle contraction of cardiac muscle tissue. [GOC:dph]	IMP	biological_process
ENSG00000155657	TTN	CARDIOMYOPATHY DILATED 1G	604145	GO:0030240	skeletal muscle thin filament assembly	The aggregation, arrangement and bonding together of proteins to form the actin-based thin filaments of myofibrils in skeletal muscle. [GOC:ef, GOC:mah, GOC:mtg_muscle]	IMP	biological_process
ENSG00000155657	TTN	CARDIOMYOPATHY DILATED 1G	604145	GO:0055003	cardiac myofibril assembly	The process whose specific outcome is the progression of the cardiac myofibril over time, from its formation to the mature structure. A cardiac myofibril is a myofibril specific to cardiac muscle cells. [GOC:devbiol]	IEA	biological_process
ENSG00000155657	TTN	CARDIOMYOPATHY DILATED 1G	604145	GO:0043056	forward locomotion	Anterior movement of an organism, following the direction of the head of the animal. [GOC:go_curators]	IEA	biological_process
ENSG00000155657	TTN	CARDIOMYOPATHY DILATED 1G	604145	GO:0007512	adult heart development	The process whose specific outcome is the progression of the adult heart over time, from its formation to the mature structure. [GOC:bf]	IEA	biological_process
ENSG00000155657	TTN	CARDIOMYOPATHY DILATED 1G	604145	GO:0002020	protease binding	Interacting selectively and non-covalently with any protease or peptidase. [GOC:hjd]	IPI	molecular_function
ENSG00000155657	TTN	CARDIOMYOPATHY DILATED 1G	604145	GO:0003007	heart morphogenesis	The developmental process in which the heart is generated and organized. The heart is a hollow, muscular organ, which, by contracting rhythmically, keeps up the circulation of the blood. [GOC:dph, GOC:isa_complete]	IEA	biological_process
ENSG00000155657	TTN	CARDIOMYOPATHY DILATED 1G	604145	GO:0045214	sarcomere organization	The myofibril assembly process that results in the organization of muscle actomyosin into sarcomeres. The sarcomere is the repeating unit of a myofibril in a muscle cell, composed of an array of overlapping thick and thin filaments between two adjacent Z discs. [GOC:bf]	IEA	biological_process
ENSG00000155657	TTN	CARDIOMYOPATHY DILATED 1G	604145	GO:0016772	transferase activity, transferring phosphorus-containing groups	Catalysis of the transfer of a phosphorus-containing group from one compound (donor) to another (acceptor). [GOC:jl, ISBN:0198506732]	IEA	molecular_function
ENSG00000155657	TTN	CARDIOMYOPATHY DILATED 1G	604145	GO:0006936	muscle contraction	A process in which force is generated within muscle tissue, resulting in a change in muscle geometry. Force generation involves a chemo-mechanical energy conversion step that is carried out by the actin/myosin complex activity, which generates force through ATP hydrolysis. [GOC:ef, GOC:mtg_muscle, ISBN:0198506732]	IEA	biological_process
ENSG00000155657	TTN	CARDIOMYOPATHY DILATED 1G	604145	GO:0051592	response to calcium ion	Any process that results in a change in state or activity of a cell or an organism (in terms of movement, secretion, enzyme production, gene expression, etc.) as a result of a calcium ion stimulus. [GOC:ai]	IDA	biological_process
ENSG00000155657	TTN	CARDIOMYOPATHY DILATED 1G	604145	GO:0007076	mitotic chromosome condensation	The cell cycle process in which chromatin structure is compacted prior to and during mitosis in eukaryotic cells. [GOC:mah, ISBN:0815316194]	IEP	biological_process
ENSG00000155657	TTN	CARDIOMYOPATHY DILATED 1G	604145	GO:0030018	Z disc	Platelike region of a muscle sarcomere to which the plus ends of actin filaments are attached. [GOC:mtg_muscle, ISBN:0815316194]	IEA	cellular_component
ENSG00000155657	TTN	CARDIOMYOPATHY DILATED 1G	604145	GO:0050790	regulation of catalytic activity	Any process that modulates the activity of an enzyme. [GOC:ai]	IMP	biological_process
ENSG00000155657	TTN	CARDIOMYOPATHY DILATED 1G	604145	GO:0051371	muscle alpha-actinin binding	Interacting selectively and non-covalently with muscle isoforms of actinin. Muscle alpha-actinin isoforms are found in skeletal and cardiac muscle and are localized to the Z-disc. [PMID:10984498, PMID:11699871, PMID:15014165]	IPI	molecular_function
ENSG00000155657	TTN	CARDIOMYOPATHY DILATED 1G	604145	GO:0045859	regulation of protein kinase activity	Any process that modulates the frequency, rate or extent of protein kinase activity. [GOC:go_curators]	IMP	biological_process
ENSG00000155657	TTN	CARDIOMYOPATHY DILATED 1G	604145	GO:0051015	actin filament binding	Interacting selectively and non-covalently with an actin filament, also known as F-actin, a helical filamentous polymer of globular G-actin subunits. [ISBN:0198506732]	IDA	molecular_function
ENSG00000155657	TTN	CARDIOMYOPATHY DILATED 1G	604145	GO:0000794	condensed nuclear chromosome	A highly compacted molecule of DNA and associated proteins resulting in a cytologically distinct structure that remains in the nucleus. [GOC:elh]	IDA	cellular_component
ENSG00000155657	TTN	CARDIOMYOPATHY DILATED 1G	604145	GO:0042802	identical protein binding	Interacting selectively and non-covalently with an identical protein or proteins. [GOC:jl]	IPI	molecular_function
ENSG00000155657	TTN	CARDIOMYOPATHY DILATED 1G	604145	GO:0031674	I band	A region of a sarcomere that appears as a light band on each side of the Z disc, comprising a region of the sarcomere where thin (actin) filaments are not overlapped by thick (myosin) filaments; contains actin, troponin, and tropomyosin; each sarcomere includes half of an I band at each end. [ISBN:0321204131]	IDA	cellular_component
ENSG00000155657	TTN	CARDIOMYOPATHY DILATED 1G	604145	GO:0031430	M band	The midline of aligned thick filaments in a sarcomere; location of specific proteins that link thick filaments. Depending on muscle type the M band consists of different numbers of M lines. [GOC:mtg_muscle, ISBN:0198506732, ISBN:0815316194]	IEA	cellular_component
ENSG00000155657	TTN	CARDIOMYOPATHY DILATED 1G	604145	GO:0030168	platelet activation	A series of progressive, overlapping events triggered by exposure of the platelets to subendothelial tissue. These events include shape change, adhesiveness, aggregation, and release reactions. When carried through to completion, these events lead to the formation of a stable hemostatic plug. [http://www.graylab.ac.uk/omd/]	TAS	biological_process
ENSG00000155657	TTN	CARDIOMYOPATHY DILATED 1G	604145	GO:0007596	blood coagulation	The sequential process in which the multiple coagulation factors of the blood interact, ultimately resulting in the formation of an insoluble fibrin clot; it may be divided into three stages: stage 1, the formation of intrinsic and extrinsic prothrombin converting principle; stage 2, the formation of thrombin; stage 3, the formation of stable fibrin polymers. [http://www.graylab.ac.uk/omd/, ISBN:0198506732]	TAS	biological_process
ENSG00000155657	TTN	CARDIOMYOPATHY DILATED 1G	604145	GO:0043621	protein self-association	Interacting selectively and non-covalently with a domain within the same polypeptide. [GOC:jl]	IDA	molecular_function
ENSG00000155657	TTN	CARDIOMYOPATHY DILATED 1G	604145	GO:0005516	calmodulin binding	Interacting selectively and non-covalently with calmodulin, a calcium-binding protein with many roles, both in the calcium-bound and calcium-free states. [GOC:krc]	TAS	molecular_function
ENSG00000155657	TTN	CARDIOMYOPATHY DILATED 1G	604145	GO:0004713	protein tyrosine kinase activity	Catalysis of the reaction: ATP + a protein tyrosine = ADP + protein tyrosine phosphate. [EC:2.7.10]	IEA	molecular_function
ENSG00000155657	TTN	CARDIOMYOPATHY DILATED 1G	604145	GO:0001701	in utero embryonic development	The process whose specific outcome is the progression of the embryo in the uterus over time, from formation of the zygote in the oviduct, to birth. An example of this process is found in Mus musculus. [GOC:go_curators, GOC:mtg_sensu]	IEA	biological_process
ENSG00000155657	TTN	CARDIOMYOPATHY DILATED 1G	604145	GO:0006468	protein phosphorylation	The process of introducing a phosphate group on to a protein. [GOC:hb]	IEA	biological_process
ENSG00000155657	TTN	CARDIOMYOPATHY DILATED 1G	604145	GO:0019901	protein kinase binding	Interacting selectively and non-covalently with a protein kinase, any enzyme that catalyzes the transfer of a phosphate group, usually from ATP, to a protein substrate. [GOC:jl]	IPI	molecular_function
ENSG00000155657	TTN	CARDIOMYOPATHY DILATED 1G	604145	GO:0019899	enzyme binding	Interacting selectively and non-covalently with any enzyme. [GOC:jl]	IPI	molecular_function
ENSG00000155657	TTN	CARDIOMYOPATHY DILATED 1G	604145	GO:0004672	protein kinase activity	Catalysis of the phosphorylation of an amino acid residue in a protein, usually according to the reaction: a protein + ATP = a phosphoprotein + ADP. [MetaCyc:PROTEIN-KINASE-RXN]	IEA	molecular_function
ENSG00000155657	TTN	CARDIOMYOPATHY DILATED 1G	604145	GO:0005794	Golgi apparatus	A compound membranous cytoplasmic organelle of eukaryotic cells, consisting of flattened, ribosome-free vesicles arranged in a more or less regular stack. The Golgi apparatus differs from the endoplasmic reticulum in often having slightly thicker membranes, appearing in sections as a characteristic shallow semicircle so that the convex side (cis or entry face) abuts the endoplasmic reticulum, secretory vesicles emerging from the concave side (trans or exit face). In vertebrate cells there is usually one such organelle, while in invertebrates and plants, where they are known usually as dictyosomes, there may be several scattered in the cytoplasm. The Golgi apparatus processes proteins produced on the ribosomes of the rough endoplasmic reticulum; such processing includes modification of the core oligosaccharides of glycoproteins, and the sorting and packaging of proteins for transport to a variety of cellular locations. Three different regions of the Golgi are now recognized both in terms of structure and function: cis, in the vicinity of the cis face, trans, in the vicinity of the trans face, and medial, lying between the cis and trans regions. [ISBN:0198506732]	IDA	cellular_component
ENSG00000155657	TTN	CARDIOMYOPATHY DILATED 1G	604145	GO:0004674	protein serine/threonine kinase activity	Catalysis of the reactions: ATP + protein serine = ADP + protein serine phosphate, and ATP + protein threonine = ADP + protein threonine phosphate. [GOC:bf]	IDA	molecular_function
ENSG00000155657	TTN	CARDIOMYOPATHY DILATED 1G	604145	GO:0005829	cytosol	The part of the cytoplasm that does not contain organelles but which does contain other particulate matter, such as protein complexes. [GOC:hgd, GOC:jl]	TAS	cellular_component
ENSG00000155657	TTN	CARDIOMYOPATHY DILATED 1G	604145	GO:0005509	calcium ion binding	Interacting selectively and non-covalently with calcium ions (Ca2+). [GOC:ai]	IDA	molecular_function
ENSG00000155657	TTN	CARDIOMYOPATHY DILATED 1G	604145	GO:0003676	nucleic acid binding	Interacting selectively and non-covalently with any nucleic acid. [GOC:jl]	IEA	molecular_function
ENSG00000155657	TTN	CARDIOMYOPATHY DILATED 1G	604145	GO:0005576	extracellular region	The space external to the outermost structure of a cell. For cells without external protective or external encapsulating structures this refers to space outside of the plasma membrane. This term covers the host cell environment outside an intracellular parasite. [GOC:go_curators]	TAS	cellular_component
ENSG00000155657	TTN	CARDIOMYOPATHY DILATED 1G	604145	GO:0005524	ATP binding	Interacting selectively and non-covalently with ATP, adenosine 5'-triphosphate, a universally important coenzyme and enzyme regulator. [ISBN:0198506732]	IEA	molecular_function
ENSG00000155657	TTN	CARDIOMYOPATHY DILATED 1G	604145	GO:0005737	cytoplasm	All of the contents of a cell excluding the plasma membrane and nucleus, but including other subcellular structures. [ISBN:0198547684]	IDA	cellular_component
ENSG00000155657	TTN	CARDIOMYOPATHY DILATED 1G	604145	GO:0005515	protein binding	Interacting selectively and non-covalently with any protein or protein complex (a complex of two or more proteins that may include other nonprotein molecules). [GOC:go_curators]	IPI	molecular_function
ENSG00000155657	TTN	CARDIOMYOPATHY DILATED 1G	604145	GO:0005634	nucleus	A membrane-bounded organelle of eukaryotic cells in which chromosomes are housed and replicated. In most cells, the nucleus contains all of the cell's chromosomes except the organellar chromosomes, and is the site of RNA synthesis and processing. In some species, or in specialized cell types, RNA metabolism or DNA replication may be absent. [GOC:go_curators]	IDA	cellular_component
ENSG00000155657	TTN	CARDIOMYOPATHY DILATED 1G	604145	GO:0005515	protein binding	Interacting selectively and non-covalently with any protein or protein complex (a complex of two or more proteins that may include other nonprotein molecules). [GOC:go_curators]	IEA	molecular_function
ENSG00000155657	TTN	CARDIOMYOPATHY DILATED 1G	604145	GO:0031672	A band	The dark-staining region of a sarcomere, in which myosin thick filaments are present; the center is traversed by the paler H zone, which in turn contains the M line. [ISBN:0321204131]	IEA	cellular_component
ENSG00000155657	TTN	CARDIOMYOPATHY DILATED 1G	604145	GO:0030017	sarcomere	The repeating unit of a myofibril in a muscle cell, composed of an array of overlapping thick and thin filaments between two adjacent Z discs. [ISBN:0815316194]	IEA	cellular_component
ENSG00000155657	TTN	CARDIOMYOPATHY DILATED 1G	604145	GO:0031674	I band	A region of a sarcomere that appears as a light band on each side of the Z disc, comprising a region of the sarcomere where thin (actin) filaments are not overlapped by thick (myosin) filaments; contains actin, troponin, and tropomyosin; each sarcomere includes half of an I band at each end. [ISBN:0321204131]	IEA	cellular_component
ENSG00000155657	TTN	CARDIOMYOPATHY DILATED 1G	604145	GO:0055002	striated muscle cell development	The process whose specific outcome is the progression of a striated muscle cell over time, from its formation to the mature structure. Striated muscle cells contain fibers that are divided by transverse bands into striations, and cardiac and skeletal muscle are types of striated muscle. [CL:0000737, GOC:devbiol]	IEA	biological_process
ENSG00000155657	TTN	CARDIOMYOPATHY FAMILIAL HYPERTROPHIC 9	613765	GO:0005488	binding	The selective, non-covalent, often stoichiometric, interaction of a molecule with one or more specific sites on another molecule. [GOC:ceb, GOC:mah, ISBN:0198506732]	IEA	molecular_function
ENSG00000155657	TTN	CARDIOMYOPATHY FAMILIAL HYPERTROPHIC 9	613765	GO:0097493	structural molecule activity conferring elasticity	The action of a molecule that contributes to the structural integrity of a complex or assembly within or outside a cell, providing elasticity and recoiling. [GOC:BHF, GOC:rl, PMID:23283722]	TAS	molecular_function
ENSG00000155657	TTN	CARDIOMYOPATHY FAMILIAL HYPERTROPHIC 9	613765	GO:0031433	telethonin binding	Interacting selectively and non-covalently with telethonin, a protein found in the Z disc of striated muscle and which is a substrate of the titin kinase. [GOC:mah, PMID:10481174]	ISS	molecular_function
ENSG00000155657	TTN	CARDIOMYOPATHY FAMILIAL HYPERTROPHIC 9	613765	GO:0048769	sarcomerogenesis	The process in which sarcomeres are added in series within a fiber. [GOC:jid, GOC:lm, PMID:15947030]	IMP	biological_process
ENSG00000155657	TTN	CARDIOMYOPATHY FAMILIAL HYPERTROPHIC 9	613765	GO:0035995	detection of muscle stretch	The series of events by which a muscle stretch stimulus is received by a cell and converted into a molecular signal. [PMID:14583192]	TAS	biological_process
ENSG00000155657	TTN	CARDIOMYOPATHY FAMILIAL HYPERTROPHIC 9	613765	GO:0030241	skeletal muscle myosin thick filament assembly	The aggregation, arrangement and bonding together of proteins to form the myosin-based thick filaments of myofibrils in skeletal muscle. [GOC:ef, GOC:mah, GOC:mtg_muscle]	IMP	biological_process
ENSG00000155657	TTN	CARDIOMYOPATHY FAMILIAL HYPERTROPHIC 9	613765	GO:0006941	striated muscle contraction	A process in which force is generated within striated muscle tissue, resulting in the shortening of the muscle. Force generation involves a chemo-mechanical energy conversion step that is carried out by the actin/myosin complex activity, which generates force through ATP hydrolysis. Striated muscle is a type of muscle in which the repeating units (sarcomeres) of the contractile myofibrils are arranged in registry throughout the cell, resulting in transverse or oblique striations observable at the level of the light microscope. [GOC:jl, GOC:mtg_muscle, ISBN:0198506732]	TAS	biological_process
ENSG00000155657	TTN	CARDIOMYOPATHY FAMILIAL HYPERTROPHIC 9	613765	GO:0048739	cardiac muscle fiber development	The process whose specific outcome is the progression of cardiac muscle fiber over time, from its formation to the mature structure. [GOC:dph, GOC:jid, GOC:lm]	IMP	biological_process
ENSG00000155657	TTN	CARDIOMYOPATHY FAMILIAL HYPERTROPHIC 9	613765	GO:0055008	cardiac muscle tissue morphogenesis	The process in which the anatomical structures of cardiac muscle tissue are generated and organized. [GOC:devbiol]	IMP	biological_process
ENSG00000155657	TTN	CARDIOMYOPATHY FAMILIAL HYPERTROPHIC 9	613765	GO:0008307	structural constituent of muscle	The action of a molecule that contributes to the structural integrity of a muscle fiber. [GOC:mah]	IMP	molecular_function
ENSG00000155657	TTN	CARDIOMYOPATHY FAMILIAL HYPERTROPHIC 9	613765	GO:0005865	striated muscle thin filament	Filaments formed of actin and associated proteins; attached to Z discs at either end of sarcomeres in myofibrils. [ISBN:0815316194]	IDA	cellular_component
ENSG00000155657	TTN	CARDIOMYOPATHY FAMILIAL HYPERTROPHIC 9	613765	GO:0030049	muscle filament sliding	The sliding of actin thin filaments and myosin thick filaments past each other in muscle contraction. This involves a process of interaction of myosin located on a thick filament with actin located on a thin filament. During this process ATP is split and forces are generated. [GOC:mah, GOC:mtg_muscle, ISBN:0815316194]	TAS	biological_process
ENSG00000155657	TTN	CARDIOMYOPATHY FAMILIAL HYPERTROPHIC 9	613765	GO:0003300	cardiac muscle hypertrophy	The enlargement or overgrowth of all or part of the heart muscle due to an increase in size of cardiac muscle cells without cell division. [GOC:mtg_heart]	IMP	biological_process
ENSG00000155657	TTN	CARDIOMYOPATHY FAMILIAL HYPERTROPHIC 9	613765	GO:0002576	platelet degranulation	The regulated exocytosis of secretory granules containing preformed mediators such as histamine and serotonin by a platelet. [GOC:add]	TAS	biological_process
ENSG00000155657	TTN	CARDIOMYOPATHY FAMILIAL HYPERTROPHIC 9	613765	GO:0042805	actinin binding	Interacting selectively and non-covalently with actinin, any member of a family of proteins that crosslink F-actin. [GOC:jl, ISBN:0198506732]	IPI	molecular_function
ENSG00000155657	TTN	CARDIOMYOPATHY FAMILIAL HYPERTROPHIC 9	613765	GO:0060048	cardiac muscle contraction	Muscle contraction of cardiac muscle tissue. [GOC:dph]	IMP	biological_process
ENSG00000155657	TTN	CARDIOMYOPATHY FAMILIAL HYPERTROPHIC 9	613765	GO:0030240	skeletal muscle thin filament assembly	The aggregation, arrangement and bonding together of proteins to form the actin-based thin filaments of myofibrils in skeletal muscle. [GOC:ef, GOC:mah, GOC:mtg_muscle]	IMP	biological_process
ENSG00000155657	TTN	CARDIOMYOPATHY FAMILIAL HYPERTROPHIC 9	613765	GO:0055003	cardiac myofibril assembly	The process whose specific outcome is the progression of the cardiac myofibril over time, from its formation to the mature structure. A cardiac myofibril is a myofibril specific to cardiac muscle cells. [GOC:devbiol]	IEA	biological_process
ENSG00000155657	TTN	CARDIOMYOPATHY FAMILIAL HYPERTROPHIC 9	613765	GO:0043056	forward locomotion	Anterior movement of an organism, following the direction of the head of the animal. [GOC:go_curators]	IEA	biological_process
ENSG00000155657	TTN	CARDIOMYOPATHY FAMILIAL HYPERTROPHIC 9	613765	GO:0007512	adult heart development	The process whose specific outcome is the progression of the adult heart over time, from its formation to the mature structure. [GOC:bf]	IEA	biological_process
ENSG00000155657	TTN	CARDIOMYOPATHY FAMILIAL HYPERTROPHIC 9	613765	GO:0002020	protease binding	Interacting selectively and non-covalently with any protease or peptidase. [GOC:hjd]	IPI	molecular_function
ENSG00000155657	TTN	CARDIOMYOPATHY FAMILIAL HYPERTROPHIC 9	613765	GO:0003007	heart morphogenesis	The developmental process in which the heart is generated and organized. The heart is a hollow, muscular organ, which, by contracting rhythmically, keeps up the circulation of the blood. [GOC:dph, GOC:isa_complete]	IEA	biological_process
ENSG00000155657	TTN	CARDIOMYOPATHY FAMILIAL HYPERTROPHIC 9	613765	GO:0045214	sarcomere organization	The myofibril assembly process that results in the organization of muscle actomyosin into sarcomeres. The sarcomere is the repeating unit of a myofibril in a muscle cell, composed of an array of overlapping thick and thin filaments between two adjacent Z discs. [GOC:bf]	IEA	biological_process
ENSG00000155657	TTN	CARDIOMYOPATHY FAMILIAL HYPERTROPHIC 9	613765	GO:0016772	transferase activity, transferring phosphorus-containing groups	Catalysis of the transfer of a phosphorus-containing group from one compound (donor) to another (acceptor). [GOC:jl, ISBN:0198506732]	IEA	molecular_function
ENSG00000155657	TTN	CARDIOMYOPATHY FAMILIAL HYPERTROPHIC 9	613765	GO:0006936	muscle contraction	A process in which force is generated within muscle tissue, resulting in a change in muscle geometry. Force generation involves a chemo-mechanical energy conversion step that is carried out by the actin/myosin complex activity, which generates force through ATP hydrolysis. [GOC:ef, GOC:mtg_muscle, ISBN:0198506732]	IEA	biological_process
ENSG00000155657	TTN	CARDIOMYOPATHY FAMILIAL HYPERTROPHIC 9	613765	GO:0051592	response to calcium ion	Any process that results in a change in state or activity of a cell or an organism (in terms of movement, secretion, enzyme production, gene expression, etc.) as a result of a calcium ion stimulus. [GOC:ai]	IDA	biological_process
ENSG00000155657	TTN	CARDIOMYOPATHY FAMILIAL HYPERTROPHIC 9	613765	GO:0007076	mitotic chromosome condensation	The cell cycle process in which chromatin structure is compacted prior to and during mitosis in eukaryotic cells. [GOC:mah, ISBN:0815316194]	IEP	biological_process
ENSG00000155657	TTN	CARDIOMYOPATHY FAMILIAL HYPERTROPHIC 9	613765	GO:0030018	Z disc	Platelike region of a muscle sarcomere to which the plus ends of actin filaments are attached. [GOC:mtg_muscle, ISBN:0815316194]	IEA	cellular_component
ENSG00000155657	TTN	CARDIOMYOPATHY FAMILIAL HYPERTROPHIC 9	613765	GO:0050790	regulation of catalytic activity	Any process that modulates the activity of an enzyme. [GOC:ai]	IMP	biological_process
ENSG00000155657	TTN	CARDIOMYOPATHY FAMILIAL HYPERTROPHIC 9	613765	GO:0051371	muscle alpha-actinin binding	Interacting selectively and non-covalently with muscle isoforms of actinin. Muscle alpha-actinin isoforms are found in skeletal and cardiac muscle and are localized to the Z-disc. [PMID:10984498, PMID:11699871, PMID:15014165]	IPI	molecular_function
ENSG00000155657	TTN	CARDIOMYOPATHY FAMILIAL HYPERTROPHIC 9	613765	GO:0045859	regulation of protein kinase activity	Any process that modulates the frequency, rate or extent of protein kinase activity. [GOC:go_curators]	IMP	biological_process
ENSG00000155657	TTN	CARDIOMYOPATHY FAMILIAL HYPERTROPHIC 9	613765	GO:0051015	actin filament binding	Interacting selectively and non-covalently with an actin filament, also known as F-actin, a helical filamentous polymer of globular G-actin subunits. [ISBN:0198506732]	IDA	molecular_function
ENSG00000155657	TTN	CARDIOMYOPATHY FAMILIAL HYPERTROPHIC 9	613765	GO:0000794	condensed nuclear chromosome	A highly compacted molecule of DNA and associated proteins resulting in a cytologically distinct structure that remains in the nucleus. [GOC:elh]	IDA	cellular_component
ENSG00000155657	TTN	CARDIOMYOPATHY FAMILIAL HYPERTROPHIC 9	613765	GO:0042802	identical protein binding	Interacting selectively and non-covalently with an identical protein or proteins. [GOC:jl]	IPI	molecular_function
ENSG00000155657	TTN	CARDIOMYOPATHY FAMILIAL HYPERTROPHIC 9	613765	GO:0031674	I band	A region of a sarcomere that appears as a light band on each side of the Z disc, comprising a region of the sarcomere where thin (actin) filaments are not overlapped by thick (myosin) filaments; contains actin, troponin, and tropomyosin; each sarcomere includes half of an I band at each end. [ISBN:0321204131]	IDA	cellular_component
ENSG00000155657	TTN	CARDIOMYOPATHY FAMILIAL HYPERTROPHIC 9	613765	GO:0031430	M band	The midline of aligned thick filaments in a sarcomere; location of specific proteins that link thick filaments. Depending on muscle type the M band consists of different numbers of M lines. [GOC:mtg_muscle, ISBN:0198506732, ISBN:0815316194]	IEA	cellular_component
ENSG00000155657	TTN	CARDIOMYOPATHY FAMILIAL HYPERTROPHIC 9	613765	GO:0030168	platelet activation	A series of progressive, overlapping events triggered by exposure of the platelets to subendothelial tissue. These events include shape change, adhesiveness, aggregation, and release reactions. When carried through to completion, these events lead to the formation of a stable hemostatic plug. [http://www.graylab.ac.uk/omd/]	TAS	biological_process
ENSG00000155657	TTN	CARDIOMYOPATHY FAMILIAL HYPERTROPHIC 9	613765	GO:0007596	blood coagulation	The sequential process in which the multiple coagulation factors of the blood interact, ultimately resulting in the formation of an insoluble fibrin clot; it may be divided into three stages: stage 1, the formation of intrinsic and extrinsic prothrombin converting principle; stage 2, the formation of thrombin; stage 3, the formation of stable fibrin polymers. [http://www.graylab.ac.uk/omd/, ISBN:0198506732]	TAS	biological_process
ENSG00000155657	TTN	CARDIOMYOPATHY FAMILIAL HYPERTROPHIC 9	613765	GO:0043621	protein self-association	Interacting selectively and non-covalently with a domain within the same polypeptide. [GOC:jl]	IDA	molecular_function
ENSG00000155657	TTN	CARDIOMYOPATHY FAMILIAL HYPERTROPHIC 9	613765	GO:0005516	calmodulin binding	Interacting selectively and non-covalently with calmodulin, a calcium-binding protein with many roles, both in the calcium-bound and calcium-free states. [GOC:krc]	TAS	molecular_function
ENSG00000155657	TTN	CARDIOMYOPATHY FAMILIAL HYPERTROPHIC 9	613765	GO:0004713	protein tyrosine kinase activity	Catalysis of the reaction: ATP + a protein tyrosine = ADP + protein tyrosine phosphate. [EC:2.7.10]	IEA	molecular_function
ENSG00000155657	TTN	CARDIOMYOPATHY FAMILIAL HYPERTROPHIC 9	613765	GO:0001701	in utero embryonic development	The process whose specific outcome is the progression of the embryo in the uterus over time, from formation of the zygote in the oviduct, to birth. An example of this process is found in Mus musculus. [GOC:go_curators, GOC:mtg_sensu]	IEA	biological_process
ENSG00000155657	TTN	CARDIOMYOPATHY FAMILIAL HYPERTROPHIC 9	613765	GO:0006468	protein phosphorylation	The process of introducing a phosphate group on to a protein. [GOC:hb]	IEA	biological_process
ENSG00000155657	TTN	CARDIOMYOPATHY FAMILIAL HYPERTROPHIC 9	613765	GO:0019901	protein kinase binding	Interacting selectively and non-covalently with a protein kinase, any enzyme that catalyzes the transfer of a phosphate group, usually from ATP, to a protein substrate. [GOC:jl]	IPI	molecular_function
ENSG00000155657	TTN	CARDIOMYOPATHY FAMILIAL HYPERTROPHIC 9	613765	GO:0019899	enzyme binding	Interacting selectively and non-covalently with any enzyme. [GOC:jl]	IPI	molecular_function
ENSG00000155657	TTN	CARDIOMYOPATHY FAMILIAL HYPERTROPHIC 9	613765	GO:0004672	protein kinase activity	Catalysis of the phosphorylation of an amino acid residue in a protein, usually according to the reaction: a protein + ATP = a phosphoprotein + ADP. [MetaCyc:PROTEIN-KINASE-RXN]	IEA	molecular_function
ENSG00000155657	TTN	CARDIOMYOPATHY FAMILIAL HYPERTROPHIC 9	613765	GO:0005794	Golgi apparatus	A compound membranous cytoplasmic organelle of eukaryotic cells, consisting of flattened, ribosome-free vesicles arranged in a more or less regular stack. The Golgi apparatus differs from the endoplasmic reticulum in often having slightly thicker membranes, appearing in sections as a characteristic shallow semicircle so that the convex side (cis or entry face) abuts the endoplasmic reticulum, secretory vesicles emerging from the concave side (trans or exit face). In vertebrate cells there is usually one such organelle, while in invertebrates and plants, where they are known usually as dictyosomes, there may be several scattered in the cytoplasm. The Golgi apparatus processes proteins produced on the ribosomes of the rough endoplasmic reticulum; such processing includes modification of the core oligosaccharides of glycoproteins, and the sorting and packaging of proteins for transport to a variety of cellular locations. Three different regions of the Golgi are now recognized both in terms of structure and function: cis, in the vicinity of the cis face, trans, in the vicinity of the trans face, and medial, lying between the cis and trans regions. [ISBN:0198506732]	IDA	cellular_component
ENSG00000155657	TTN	CARDIOMYOPATHY FAMILIAL HYPERTROPHIC 9	613765	GO:0004674	protein serine/threonine kinase activity	Catalysis of the reactions: ATP + protein serine = ADP + protein serine phosphate, and ATP + protein threonine = ADP + protein threonine phosphate. [GOC:bf]	IDA	molecular_function
ENSG00000155657	TTN	CARDIOMYOPATHY FAMILIAL HYPERTROPHIC 9	613765	GO:0005829	cytosol	The part of the cytoplasm that does not contain organelles but which does contain other particulate matter, such as protein complexes. [GOC:hgd, GOC:jl]	TAS	cellular_component
ENSG00000155657	TTN	CARDIOMYOPATHY FAMILIAL HYPERTROPHIC 9	613765	GO:0005509	calcium ion binding	Interacting selectively and non-covalently with calcium ions (Ca2+). [GOC:ai]	IDA	molecular_function
ENSG00000155657	TTN	CARDIOMYOPATHY FAMILIAL HYPERTROPHIC 9	613765	GO:0003676	nucleic acid binding	Interacting selectively and non-covalently with any nucleic acid. [GOC:jl]	IEA	molecular_function
ENSG00000155657	TTN	CARDIOMYOPATHY FAMILIAL HYPERTROPHIC 9	613765	GO:0005576	extracellular region	The space external to the outermost structure of a cell. For cells without external protective or external encapsulating structures this refers to space outside of the plasma membrane. This term covers the host cell environment outside an intracellular parasite. [GOC:go_curators]	TAS	cellular_component
ENSG00000155657	TTN	CARDIOMYOPATHY FAMILIAL HYPERTROPHIC 9	613765	GO:0005524	ATP binding	Interacting selectively and non-covalently with ATP, adenosine 5'-triphosphate, a universally important coenzyme and enzyme regulator. [ISBN:0198506732]	IEA	molecular_function
ENSG00000155657	TTN	CARDIOMYOPATHY FAMILIAL HYPERTROPHIC 9	613765	GO:0005737	cytoplasm	All of the contents of a cell excluding the plasma membrane and nucleus, but including other subcellular structures. [ISBN:0198547684]	IDA	cellular_component
ENSG00000155657	TTN	CARDIOMYOPATHY FAMILIAL HYPERTROPHIC 9	613765	GO:0005515	protein binding	Interacting selectively and non-covalently with any protein or protein complex (a complex of two or more proteins that may include other nonprotein molecules). [GOC:go_curators]	IPI	molecular_function
ENSG00000155657	TTN	CARDIOMYOPATHY FAMILIAL HYPERTROPHIC 9	613765	GO:0005634	nucleus	A membrane-bounded organelle of eukaryotic cells in which chromosomes are housed and replicated. In most cells, the nucleus contains all of the cell's chromosomes except the organellar chromosomes, and is the site of RNA synthesis and processing. In some species, or in specialized cell types, RNA metabolism or DNA replication may be absent. [GOC:go_curators]	IDA	cellular_component
ENSG00000155657	TTN	CARDIOMYOPATHY FAMILIAL HYPERTROPHIC 9	613765	GO:0005515	protein binding	Interacting selectively and non-covalently with any protein or protein complex (a complex of two or more proteins that may include other nonprotein molecules). [GOC:go_curators]	IEA	molecular_function
ENSG00000155657	TTN	CARDIOMYOPATHY FAMILIAL HYPERTROPHIC 9	613765	GO:0031672	A band	The dark-staining region of a sarcomere, in which myosin thick filaments are present; the center is traversed by the paler H zone, which in turn contains the M line. [ISBN:0321204131]	IEA	cellular_component
ENSG00000155657	TTN	CARDIOMYOPATHY FAMILIAL HYPERTROPHIC 9	613765	GO:0030017	sarcomere	The repeating unit of a myofibril in a muscle cell, composed of an array of overlapping thick and thin filaments between two adjacent Z discs. [ISBN:0815316194]	IEA	cellular_component
ENSG00000155657	TTN	CARDIOMYOPATHY FAMILIAL HYPERTROPHIC 9	613765	GO:0031674	I band	A region of a sarcomere that appears as a light band on each side of the Z disc, comprising a region of the sarcomere where thin (actin) filaments are not overlapped by thick (myosin) filaments; contains actin, troponin, and tropomyosin; each sarcomere includes half of an I band at each end. [ISBN:0321204131]	IEA	cellular_component
ENSG00000155657	TTN	CARDIOMYOPATHY FAMILIAL HYPERTROPHIC 9	613765	GO:0055002	striated muscle cell development	The process whose specific outcome is the progression of a striated muscle cell over time, from its formation to the mature structure. Striated muscle cells contain fibers that are divided by transverse bands into striations, and cardiac and skeletal muscle are types of striated muscle. [CL:0000737, GOC:devbiol]	IEA	biological_process
ENSG00000155657	TTN	Hereditary Myopathy with Early Respiratory Failure	603689	GO:0005488	binding	The selective, non-covalent, often stoichiometric, interaction of a molecule with one or more specific sites on another molecule. [GOC:ceb, GOC:mah, ISBN:0198506732]	IEA	molecular_function
ENSG00000155657	TTN	Hereditary Myopathy with Early Respiratory Failure	603689	GO:0097493	structural molecule activity conferring elasticity	The action of a molecule that contributes to the structural integrity of a complex or assembly within or outside a cell, providing elasticity and recoiling. [GOC:BHF, GOC:rl, PMID:23283722]	TAS	molecular_function
ENSG00000155657	TTN	Hereditary Myopathy with Early Respiratory Failure	603689	GO:0031433	telethonin binding	Interacting selectively and non-covalently with telethonin, a protein found in the Z disc of striated muscle and which is a substrate of the titin kinase. [GOC:mah, PMID:10481174]	ISS	molecular_function
ENSG00000155657	TTN	Hereditary Myopathy with Early Respiratory Failure	603689	GO:0048769	sarcomerogenesis	The process in which sarcomeres are added in series within a fiber. [GOC:jid, GOC:lm, PMID:15947030]	IMP	biological_process
ENSG00000155657	TTN	Hereditary Myopathy with Early Respiratory Failure	603689	GO:0035995	detection of muscle stretch	The series of events by which a muscle stretch stimulus is received by a cell and converted into a molecular signal. [PMID:14583192]	TAS	biological_process
ENSG00000155657	TTN	Hereditary Myopathy with Early Respiratory Failure	603689	GO:0030241	skeletal muscle myosin thick filament assembly	The aggregation, arrangement and bonding together of proteins to form the myosin-based thick filaments of myofibrils in skeletal muscle. [GOC:ef, GOC:mah, GOC:mtg_muscle]	IMP	biological_process
ENSG00000155657	TTN	Hereditary Myopathy with Early Respiratory Failure	603689	GO:0006941	striated muscle contraction	A process in which force is generated within striated muscle tissue, resulting in the shortening of the muscle. Force generation involves a chemo-mechanical energy conversion step that is carried out by the actin/myosin complex activity, which generates force through ATP hydrolysis. Striated muscle is a type of muscle in which the repeating units (sarcomeres) of the contractile myofibrils are arranged in registry throughout the cell, resulting in transverse or oblique striations observable at the level of the light microscope. [GOC:jl, GOC:mtg_muscle, ISBN:0198506732]	TAS	biological_process
ENSG00000155657	TTN	Hereditary Myopathy with Early Respiratory Failure	603689	GO:0048739	cardiac muscle fiber development	The process whose specific outcome is the progression of cardiac muscle fiber over time, from its formation to the mature structure. [GOC:dph, GOC:jid, GOC:lm]	IMP	biological_process
ENSG00000155657	TTN	Hereditary Myopathy with Early Respiratory Failure	603689	GO:0055008	cardiac muscle tissue morphogenesis	The process in which the anatomical structures of cardiac muscle tissue are generated and organized. [GOC:devbiol]	IMP	biological_process
ENSG00000155657	TTN	Hereditary Myopathy with Early Respiratory Failure	603689	GO:0008307	structural constituent of muscle	The action of a molecule that contributes to the structural integrity of a muscle fiber. [GOC:mah]	IMP	molecular_function
ENSG00000155657	TTN	Hereditary Myopathy with Early Respiratory Failure	603689	GO:0005865	striated muscle thin filament	Filaments formed of actin and associated proteins; attached to Z discs at either end of sarcomeres in myofibrils. [ISBN:0815316194]	IDA	cellular_component
ENSG00000155657	TTN	Hereditary Myopathy with Early Respiratory Failure	603689	GO:0030049	muscle filament sliding	The sliding of actin thin filaments and myosin thick filaments past each other in muscle contraction. This involves a process of interaction of myosin located on a thick filament with actin located on a thin filament. During this process ATP is split and forces are generated. [GOC:mah, GOC:mtg_muscle, ISBN:0815316194]	TAS	biological_process
ENSG00000155657	TTN	Hereditary Myopathy with Early Respiratory Failure	603689	GO:0003300	cardiac muscle hypertrophy	The enlargement or overgrowth of all or part of the heart muscle due to an increase in size of cardiac muscle cells without cell division. [GOC:mtg_heart]	IMP	biological_process
ENSG00000155657	TTN	Hereditary Myopathy with Early Respiratory Failure	603689	GO:0002576	platelet degranulation	The regulated exocytosis of secretory granules containing preformed mediators such as histamine and serotonin by a platelet. [GOC:add]	TAS	biological_process
ENSG00000155657	TTN	Hereditary Myopathy with Early Respiratory Failure	603689	GO:0042805	actinin binding	Interacting selectively and non-covalently with actinin, any member of a family of proteins that crosslink F-actin. [GOC:jl, ISBN:0198506732]	IPI	molecular_function
ENSG00000155657	TTN	Hereditary Myopathy with Early Respiratory Failure	603689	GO:0060048	cardiac muscle contraction	Muscle contraction of cardiac muscle tissue. [GOC:dph]	IMP	biological_process
ENSG00000155657	TTN	Hereditary Myopathy with Early Respiratory Failure	603689	GO:0030240	skeletal muscle thin filament assembly	The aggregation, arrangement and bonding together of proteins to form the actin-based thin filaments of myofibrils in skeletal muscle. [GOC:ef, GOC:mah, GOC:mtg_muscle]	IMP	biological_process
ENSG00000155657	TTN	Hereditary Myopathy with Early Respiratory Failure	603689	GO:0055003	cardiac myofibril assembly	The process whose specific outcome is the progression of the cardiac myofibril over time, from its formation to the mature structure. A cardiac myofibril is a myofibril specific to cardiac muscle cells. [GOC:devbiol]	IEA	biological_process
ENSG00000155657	TTN	Hereditary Myopathy with Early Respiratory Failure	603689	GO:0043056	forward locomotion	Anterior movement of an organism, following the direction of the head of the animal. [GOC:go_curators]	IEA	biological_process
ENSG00000155657	TTN	Hereditary Myopathy with Early Respiratory Failure	603689	GO:0007512	adult heart development	The process whose specific outcome is the progression of the adult heart over time, from its formation to the mature structure. [GOC:bf]	IEA	biological_process
ENSG00000155657	TTN	Hereditary Myopathy with Early Respiratory Failure	603689	GO:0002020	protease binding	Interacting selectively and non-covalently with any protease or peptidase. [GOC:hjd]	IPI	molecular_function
ENSG00000155657	TTN	Hereditary Myopathy with Early Respiratory Failure	603689	GO:0003007	heart morphogenesis	The developmental process in which the heart is generated and organized. The heart is a hollow, muscular organ, which, by contracting rhythmically, keeps up the circulation of the blood. [GOC:dph, GOC:isa_complete]	IEA	biological_process
ENSG00000155657	TTN	Hereditary Myopathy with Early Respiratory Failure	603689	GO:0045214	sarcomere organization	The myofibril assembly process that results in the organization of muscle actomyosin into sarcomeres. The sarcomere is the repeating unit of a myofibril in a muscle cell, composed of an array of overlapping thick and thin filaments between two adjacent Z discs. [GOC:bf]	IEA	biological_process
ENSG00000155657	TTN	Hereditary Myopathy with Early Respiratory Failure	603689	GO:0016772	transferase activity, transferring phosphorus-containing groups	Catalysis of the transfer of a phosphorus-containing group from one compound (donor) to another (acceptor). [GOC:jl, ISBN:0198506732]	IEA	molecular_function
ENSG00000155657	TTN	Hereditary Myopathy with Early Respiratory Failure	603689	GO:0006936	muscle contraction	A process in which force is generated within muscle tissue, resulting in a change in muscle geometry. Force generation involves a chemo-mechanical energy conversion step that is carried out by the actin/myosin complex activity, which generates force through ATP hydrolysis. [GOC:ef, GOC:mtg_muscle, ISBN:0198506732]	IEA	biological_process
ENSG00000155657	TTN	Hereditary Myopathy with Early Respiratory Failure	603689	GO:0051592	response to calcium ion	Any process that results in a change in state or activity of a cell or an organism (in terms of movement, secretion, enzyme production, gene expression, etc.) as a result of a calcium ion stimulus. [GOC:ai]	IDA	biological_process
ENSG00000155657	TTN	Hereditary Myopathy with Early Respiratory Failure	603689	GO:0007076	mitotic chromosome condensation	The cell cycle process in which chromatin structure is compacted prior to and during mitosis in eukaryotic cells. [GOC:mah, ISBN:0815316194]	IEP	biological_process
ENSG00000155657	TTN	Hereditary Myopathy with Early Respiratory Failure	603689	GO:0030018	Z disc	Platelike region of a muscle sarcomere to which the plus ends of actin filaments are attached. [GOC:mtg_muscle, ISBN:0815316194]	IEA	cellular_component
ENSG00000155657	TTN	Hereditary Myopathy with Early Respiratory Failure	603689	GO:0050790	regulation of catalytic activity	Any process that modulates the activity of an enzyme. [GOC:ai]	IMP	biological_process
ENSG00000155657	TTN	Hereditary Myopathy with Early Respiratory Failure	603689	GO:0051371	muscle alpha-actinin binding	Interacting selectively and non-covalently with muscle isoforms of actinin. Muscle alpha-actinin isoforms are found in skeletal and cardiac muscle and are localized to the Z-disc. [PMID:10984498, PMID:11699871, PMID:15014165]	IPI	molecular_function
ENSG00000155657	TTN	Hereditary Myopathy with Early Respiratory Failure	603689	GO:0045859	regulation of protein kinase activity	Any process that modulates the frequency, rate or extent of protein kinase activity. [GOC:go_curators]	IMP	biological_process
ENSG00000155657	TTN	Hereditary Myopathy with Early Respiratory Failure	603689	GO:0051015	actin filament binding	Interacting selectively and non-covalently with an actin filament, also known as F-actin, a helical filamentous polymer of globular G-actin subunits. [ISBN:0198506732]	IDA	molecular_function
ENSG00000155657	TTN	Hereditary Myopathy with Early Respiratory Failure	603689	GO:0000794	condensed nuclear chromosome	A highly compacted molecule of DNA and associated proteins resulting in a cytologically distinct structure that remains in the nucleus. [GOC:elh]	IDA	cellular_component
ENSG00000155657	TTN	Hereditary Myopathy with Early Respiratory Failure	603689	GO:0042802	identical protein binding	Interacting selectively and non-covalently with an identical protein or proteins. [GOC:jl]	IPI	molecular_function
ENSG00000155657	TTN	Hereditary Myopathy with Early Respiratory Failure	603689	GO:0031674	I band	A region of a sarcomere that appears as a light band on each side of the Z disc, comprising a region of the sarcomere where thin (actin) filaments are not overlapped by thick (myosin) filaments; contains actin, troponin, and tropomyosin; each sarcomere includes half of an I band at each end. [ISBN:0321204131]	IDA	cellular_component
ENSG00000155657	TTN	Hereditary Myopathy with Early Respiratory Failure	603689	GO:0031430	M band	The midline of aligned thick filaments in a sarcomere; location of specific proteins that link thick filaments. Depending on muscle type the M band consists of different numbers of M lines. [GOC:mtg_muscle, ISBN:0198506732, ISBN:0815316194]	IEA	cellular_component
ENSG00000155657	TTN	Hereditary Myopathy with Early Respiratory Failure	603689	GO:0030168	platelet activation	A series of progressive, overlapping events triggered by exposure of the platelets to subendothelial tissue. These events include shape change, adhesiveness, aggregation, and release reactions. When carried through to completion, these events lead to the formation of a stable hemostatic plug. [http://www.graylab.ac.uk/omd/]	TAS	biological_process
ENSG00000155657	TTN	Hereditary Myopathy with Early Respiratory Failure	603689	GO:0007596	blood coagulation	The sequential process in which the multiple coagulation factors of the blood interact, ultimately resulting in the formation of an insoluble fibrin clot; it may be divided into three stages: stage 1, the formation of intrinsic and extrinsic prothrombin converting principle; stage 2, the formation of thrombin; stage 3, the formation of stable fibrin polymers. [http://www.graylab.ac.uk/omd/, ISBN:0198506732]	TAS	biological_process
ENSG00000155657	TTN	Hereditary Myopathy with Early Respiratory Failure	603689	GO:0043621	protein self-association	Interacting selectively and non-covalently with a domain within the same polypeptide. [GOC:jl]	IDA	molecular_function
ENSG00000155657	TTN	Hereditary Myopathy with Early Respiratory Failure	603689	GO:0005516	calmodulin binding	Interacting selectively and non-covalently with calmodulin, a calcium-binding protein with many roles, both in the calcium-bound and calcium-free states. [GOC:krc]	TAS	molecular_function
ENSG00000155657	TTN	Hereditary Myopathy with Early Respiratory Failure	603689	GO:0004713	protein tyrosine kinase activity	Catalysis of the reaction: ATP + a protein tyrosine = ADP + protein tyrosine phosphate. [EC:2.7.10]	IEA	molecular_function
ENSG00000155657	TTN	Hereditary Myopathy with Early Respiratory Failure	603689	GO:0001701	in utero embryonic development	The process whose specific outcome is the progression of the embryo in the uterus over time, from formation of the zygote in the oviduct, to birth. An example of this process is found in Mus musculus. [GOC:go_curators, GOC:mtg_sensu]	IEA	biological_process
ENSG00000155657	TTN	Hereditary Myopathy with Early Respiratory Failure	603689	GO:0006468	protein phosphorylation	The process of introducing a phosphate group on to a protein. [GOC:hb]	IEA	biological_process
ENSG00000155657	TTN	Hereditary Myopathy with Early Respiratory Failure	603689	GO:0019901	protein kinase binding	Interacting selectively and non-covalently with a protein kinase, any enzyme that catalyzes the transfer of a phosphate group, usually from ATP, to a protein substrate. [GOC:jl]	IPI	molecular_function
ENSG00000155657	TTN	Hereditary Myopathy with Early Respiratory Failure	603689	GO:0019899	enzyme binding	Interacting selectively and non-covalently with any enzyme. [GOC:jl]	IPI	molecular_function
ENSG00000155657	TTN	Hereditary Myopathy with Early Respiratory Failure	603689	GO:0004672	protein kinase activity	Catalysis of the phosphorylation of an amino acid residue in a protein, usually according to the reaction: a protein + ATP = a phosphoprotein + ADP. [MetaCyc:PROTEIN-KINASE-RXN]	IEA	molecular_function
ENSG00000155657	TTN	Hereditary Myopathy with Early Respiratory Failure	603689	GO:0005794	Golgi apparatus	A compound membranous cytoplasmic organelle of eukaryotic cells, consisting of flattened, ribosome-free vesicles arranged in a more or less regular stack. The Golgi apparatus differs from the endoplasmic reticulum in often having slightly thicker membranes, appearing in sections as a characteristic shallow semicircle so that the convex side (cis or entry face) abuts the endoplasmic reticulum, secretory vesicles emerging from the concave side (trans or exit face). In vertebrate cells there is usually one such organelle, while in invertebrates and plants, where they are known usually as dictyosomes, there may be several scattered in the cytoplasm. The Golgi apparatus processes proteins produced on the ribosomes of the rough endoplasmic reticulum; such processing includes modification of the core oligosaccharides of glycoproteins, and the sorting and packaging of proteins for transport to a variety of cellular locations. Three different regions of the Golgi are now recognized both in terms of structure and function: cis, in the vicinity of the cis face, trans, in the vicinity of the trans face, and medial, lying between the cis and trans regions. [ISBN:0198506732]	IDA	cellular_component
ENSG00000155657	TTN	Hereditary Myopathy with Early Respiratory Failure	603689	GO:0004674	protein serine/threonine kinase activity	Catalysis of the reactions: ATP + protein serine = ADP + protein serine phosphate, and ATP + protein threonine = ADP + protein threonine phosphate. [GOC:bf]	IDA	molecular_function
ENSG00000155657	TTN	Hereditary Myopathy with Early Respiratory Failure	603689	GO:0005829	cytosol	The part of the cytoplasm that does not contain organelles but which does contain other particulate matter, such as protein complexes. [GOC:hgd, GOC:jl]	TAS	cellular_component
ENSG00000155657	TTN	Hereditary Myopathy with Early Respiratory Failure	603689	GO:0005509	calcium ion binding	Interacting selectively and non-covalently with calcium ions (Ca2+). [GOC:ai]	IDA	molecular_function
ENSG00000155657	TTN	Hereditary Myopathy with Early Respiratory Failure	603689	GO:0003676	nucleic acid binding	Interacting selectively and non-covalently with any nucleic acid. [GOC:jl]	IEA	molecular_function
ENSG00000155657	TTN	Hereditary Myopathy with Early Respiratory Failure	603689	GO:0005576	extracellular region	The space external to the outermost structure of a cell. For cells without external protective or external encapsulating structures this refers to space outside of the plasma membrane. This term covers the host cell environment outside an intracellular parasite. [GOC:go_curators]	TAS	cellular_component
ENSG00000155657	TTN	Hereditary Myopathy with Early Respiratory Failure	603689	GO:0005524	ATP binding	Interacting selectively and non-covalently with ATP, adenosine 5'-triphosphate, a universally important coenzyme and enzyme regulator. [ISBN:0198506732]	IEA	molecular_function
ENSG00000155657	TTN	Hereditary Myopathy with Early Respiratory Failure	603689	GO:0005737	cytoplasm	All of the contents of a cell excluding the plasma membrane and nucleus, but including other subcellular structures. [ISBN:0198547684]	IDA	cellular_component
ENSG00000155657	TTN	Hereditary Myopathy with Early Respiratory Failure	603689	GO:0005515	protein binding	Interacting selectively and non-covalently with any protein or protein complex (a complex of two or more proteins that may include other nonprotein molecules). [GOC:go_curators]	IPI	molecular_function
ENSG00000155657	TTN	Hereditary Myopathy with Early Respiratory Failure	603689	GO:0005634	nucleus	A membrane-bounded organelle of eukaryotic cells in which chromosomes are housed and replicated. In most cells, the nucleus contains all of the cell's chromosomes except the organellar chromosomes, and is the site of RNA synthesis and processing. In some species, or in specialized cell types, RNA metabolism or DNA replication may be absent. [GOC:go_curators]	IDA	cellular_component
ENSG00000155657	TTN	Hereditary Myopathy with Early Respiratory Failure	603689	GO:0005515	protein binding	Interacting selectively and non-covalently with any protein or protein complex (a complex of two or more proteins that may include other nonprotein molecules). [GOC:go_curators]	IEA	molecular_function
ENSG00000155657	TTN	Hereditary Myopathy with Early Respiratory Failure	603689	GO:0031672	A band	The dark-staining region of a sarcomere, in which myosin thick filaments are present; the center is traversed by the paler H zone, which in turn contains the M line. [ISBN:0321204131]	IEA	cellular_component
ENSG00000155657	TTN	Hereditary Myopathy with Early Respiratory Failure	603689	GO:0030017	sarcomere	The repeating unit of a myofibril in a muscle cell, composed of an array of overlapping thick and thin filaments between two adjacent Z discs. [ISBN:0815316194]	IEA	cellular_component
ENSG00000155657	TTN	Hereditary Myopathy with Early Respiratory Failure	603689	GO:0031674	I band	A region of a sarcomere that appears as a light band on each side of the Z disc, comprising a region of the sarcomere where thin (actin) filaments are not overlapped by thick (myosin) filaments; contains actin, troponin, and tropomyosin; each sarcomere includes half of an I band at each end. [ISBN:0321204131]	IEA	cellular_component
ENSG00000155657	TTN	Hereditary Myopathy with Early Respiratory Failure	603689	GO:0055002	striated muscle cell development	The process whose specific outcome is the progression of a striated muscle cell over time, from its formation to the mature structure. Striated muscle cells contain fibers that are divided by transverse bands into striations, and cardiac and skeletal muscle are types of striated muscle. [CL:0000737, GOC:devbiol]	IEA	biological_process
ENSG00000155657	TTN	MUSCULAR DYSTROPHY LIMB-GIRDLE TYPE 2J	608807	GO:0005488	binding	The selective, non-covalent, often stoichiometric, interaction of a molecule with one or more specific sites on another molecule. [GOC:ceb, GOC:mah, ISBN:0198506732]	IEA	molecular_function
ENSG00000155657	TTN	MUSCULAR DYSTROPHY LIMB-GIRDLE TYPE 2J	608807	GO:0097493	structural molecule activity conferring elasticity	The action of a molecule that contributes to the structural integrity of a complex or assembly within or outside a cell, providing elasticity and recoiling. [GOC:BHF, GOC:rl, PMID:23283722]	TAS	molecular_function
ENSG00000155657	TTN	MUSCULAR DYSTROPHY LIMB-GIRDLE TYPE 2J	608807	GO:0031433	telethonin binding	Interacting selectively and non-covalently with telethonin, a protein found in the Z disc of striated muscle and which is a substrate of the titin kinase. [GOC:mah, PMID:10481174]	ISS	molecular_function
ENSG00000155657	TTN	MUSCULAR DYSTROPHY LIMB-GIRDLE TYPE 2J	608807	GO:0048769	sarcomerogenesis	The process in which sarcomeres are added in series within a fiber. [GOC:jid, GOC:lm, PMID:15947030]	IMP	biological_process
ENSG00000155657	TTN	MUSCULAR DYSTROPHY LIMB-GIRDLE TYPE 2J	608807	GO:0035995	detection of muscle stretch	The series of events by which a muscle stretch stimulus is received by a cell and converted into a molecular signal. [PMID:14583192]	TAS	biological_process
ENSG00000155657	TTN	MUSCULAR DYSTROPHY LIMB-GIRDLE TYPE 2J	608807	GO:0030241	skeletal muscle myosin thick filament assembly	The aggregation, arrangement and bonding together of proteins to form the myosin-based thick filaments of myofibrils in skeletal muscle. [GOC:ef, GOC:mah, GOC:mtg_muscle]	IMP	biological_process
ENSG00000155657	TTN	MUSCULAR DYSTROPHY LIMB-GIRDLE TYPE 2J	608807	GO:0006941	striated muscle contraction	A process in which force is generated within striated muscle tissue, resulting in the shortening of the muscle. Force generation involves a chemo-mechanical energy conversion step that is carried out by the actin/myosin complex activity, which generates force through ATP hydrolysis. Striated muscle is a type of muscle in which the repeating units (sarcomeres) of the contractile myofibrils are arranged in registry throughout the cell, resulting in transverse or oblique striations observable at the level of the light microscope. [GOC:jl, GOC:mtg_muscle, ISBN:0198506732]	TAS	biological_process
ENSG00000155657	TTN	MUSCULAR DYSTROPHY LIMB-GIRDLE TYPE 2J	608807	GO:0048739	cardiac muscle fiber development	The process whose specific outcome is the progression of cardiac muscle fiber over time, from its formation to the mature structure. [GOC:dph, GOC:jid, GOC:lm]	IMP	biological_process
ENSG00000155657	TTN	MUSCULAR DYSTROPHY LIMB-GIRDLE TYPE 2J	608807	GO:0055008	cardiac muscle tissue morphogenesis	The process in which the anatomical structures of cardiac muscle tissue are generated and organized. [GOC:devbiol]	IMP	biological_process
ENSG00000155657	TTN	MUSCULAR DYSTROPHY LIMB-GIRDLE TYPE 2J	608807	GO:0008307	structural constituent of muscle	The action of a molecule that contributes to the structural integrity of a muscle fiber. [GOC:mah]	IMP	molecular_function
ENSG00000155657	TTN	MUSCULAR DYSTROPHY LIMB-GIRDLE TYPE 2J	608807	GO:0005865	striated muscle thin filament	Filaments formed of actin and associated proteins; attached to Z discs at either end of sarcomeres in myofibrils. [ISBN:0815316194]	IDA	cellular_component
ENSG00000155657	TTN	MUSCULAR DYSTROPHY LIMB-GIRDLE TYPE 2J	608807	GO:0030049	muscle filament sliding	The sliding of actin thin filaments and myosin thick filaments past each other in muscle contraction. This involves a process of interaction of myosin located on a thick filament with actin located on a thin filament. During this process ATP is split and forces are generated. [GOC:mah, GOC:mtg_muscle, ISBN:0815316194]	TAS	biological_process
ENSG00000155657	TTN	MUSCULAR DYSTROPHY LIMB-GIRDLE TYPE 2J	608807	GO:0003300	cardiac muscle hypertrophy	The enlargement or overgrowth of all or part of the heart muscle due to an increase in size of cardiac muscle cells without cell division. [GOC:mtg_heart]	IMP	biological_process
ENSG00000155657	TTN	MUSCULAR DYSTROPHY LIMB-GIRDLE TYPE 2J	608807	GO:0002576	platelet degranulation	The regulated exocytosis of secretory granules containing preformed mediators such as histamine and serotonin by a platelet. [GOC:add]	TAS	biological_process
ENSG00000155657	TTN	MUSCULAR DYSTROPHY LIMB-GIRDLE TYPE 2J	608807	GO:0042805	actinin binding	Interacting selectively and non-covalently with actinin, any member of a family of proteins that crosslink F-actin. [GOC:jl, ISBN:0198506732]	IPI	molecular_function
ENSG00000155657	TTN	MUSCULAR DYSTROPHY LIMB-GIRDLE TYPE 2J	608807	GO:0060048	cardiac muscle contraction	Muscle contraction of cardiac muscle tissue. [GOC:dph]	IMP	biological_process
ENSG00000155657	TTN	MUSCULAR DYSTROPHY LIMB-GIRDLE TYPE 2J	608807	GO:0030240	skeletal muscle thin filament assembly	The aggregation, arrangement and bonding together of proteins to form the actin-based thin filaments of myofibrils in skeletal muscle. [GOC:ef, GOC:mah, GOC:mtg_muscle]	IMP	biological_process
ENSG00000155657	TTN	MUSCULAR DYSTROPHY LIMB-GIRDLE TYPE 2J	608807	GO:0055003	cardiac myofibril assembly	The process whose specific outcome is the progression of the cardiac myofibril over time, from its formation to the mature structure. A cardiac myofibril is a myofibril specific to cardiac muscle cells. [GOC:devbiol]	IEA	biological_process
ENSG00000155657	TTN	MUSCULAR DYSTROPHY LIMB-GIRDLE TYPE 2J	608807	GO:0043056	forward locomotion	Anterior movement of an organism, following the direction of the head of the animal. [GOC:go_curators]	IEA	biological_process
ENSG00000155657	TTN	MUSCULAR DYSTROPHY LIMB-GIRDLE TYPE 2J	608807	GO:0007512	adult heart development	The process whose specific outcome is the progression of the adult heart over time, from its formation to the mature structure. [GOC:bf]	IEA	biological_process
ENSG00000155657	TTN	MUSCULAR DYSTROPHY LIMB-GIRDLE TYPE 2J	608807	GO:0002020	protease binding	Interacting selectively and non-covalently with any protease or peptidase. [GOC:hjd]	IPI	molecular_function
ENSG00000155657	TTN	MUSCULAR DYSTROPHY LIMB-GIRDLE TYPE 2J	608807	GO:0003007	heart morphogenesis	The developmental process in which the heart is generated and organized. The heart is a hollow, muscular organ, which, by contracting rhythmically, keeps up the circulation of the blood. [GOC:dph, GOC:isa_complete]	IEA	biological_process
ENSG00000155657	TTN	MUSCULAR DYSTROPHY LIMB-GIRDLE TYPE 2J	608807	GO:0045214	sarcomere organization	The myofibril assembly process that results in the organization of muscle actomyosin into sarcomeres. The sarcomere is the repeating unit of a myofibril in a muscle cell, composed of an array of overlapping thick and thin filaments between two adjacent Z discs. [GOC:bf]	IEA	biological_process
ENSG00000155657	TTN	MUSCULAR DYSTROPHY LIMB-GIRDLE TYPE 2J	608807	GO:0016772	transferase activity, transferring phosphorus-containing groups	Catalysis of the transfer of a phosphorus-containing group from one compound (donor) to another (acceptor). [GOC:jl, ISBN:0198506732]	IEA	molecular_function
ENSG00000155657	TTN	MUSCULAR DYSTROPHY LIMB-GIRDLE TYPE 2J	608807	GO:0006936	muscle contraction	A process in which force is generated within muscle tissue, resulting in a change in muscle geometry. Force generation involves a chemo-mechanical energy conversion step that is carried out by the actin/myosin complex activity, which generates force through ATP hydrolysis. [GOC:ef, GOC:mtg_muscle, ISBN:0198506732]	IEA	biological_process
ENSG00000155657	TTN	MUSCULAR DYSTROPHY LIMB-GIRDLE TYPE 2J	608807	GO:0051592	response to calcium ion	Any process that results in a change in state or activity of a cell or an organism (in terms of movement, secretion, enzyme production, gene expression, etc.) as a result of a calcium ion stimulus. [GOC:ai]	IDA	biological_process
ENSG00000155657	TTN	MUSCULAR DYSTROPHY LIMB-GIRDLE TYPE 2J	608807	GO:0007076	mitotic chromosome condensation	The cell cycle process in which chromatin structure is compacted prior to and during mitosis in eukaryotic cells. [GOC:mah, ISBN:0815316194]	IEP	biological_process
ENSG00000155657	TTN	MUSCULAR DYSTROPHY LIMB-GIRDLE TYPE 2J	608807	GO:0030018	Z disc	Platelike region of a muscle sarcomere to which the plus ends of actin filaments are attached. [GOC:mtg_muscle, ISBN:0815316194]	IEA	cellular_component
ENSG00000155657	TTN	MUSCULAR DYSTROPHY LIMB-GIRDLE TYPE 2J	608807	GO:0050790	regulation of catalytic activity	Any process that modulates the activity of an enzyme. [GOC:ai]	IMP	biological_process
ENSG00000155657	TTN	MUSCULAR DYSTROPHY LIMB-GIRDLE TYPE 2J	608807	GO:0051371	muscle alpha-actinin binding	Interacting selectively and non-covalently with muscle isoforms of actinin. Muscle alpha-actinin isoforms are found in skeletal and cardiac muscle and are localized to the Z-disc. [PMID:10984498, PMID:11699871, PMID:15014165]	IPI	molecular_function
ENSG00000155657	TTN	MUSCULAR DYSTROPHY LIMB-GIRDLE TYPE 2J	608807	GO:0045859	regulation of protein kinase activity	Any process that modulates the frequency, rate or extent of protein kinase activity. [GOC:go_curators]	IMP	biological_process
ENSG00000155657	TTN	MUSCULAR DYSTROPHY LIMB-GIRDLE TYPE 2J	608807	GO:0051015	actin filament binding	Interacting selectively and non-covalently with an actin filament, also known as F-actin, a helical filamentous polymer of globular G-actin subunits. [ISBN:0198506732]	IDA	molecular_function
ENSG00000155657	TTN	MUSCULAR DYSTROPHY LIMB-GIRDLE TYPE 2J	608807	GO:0000794	condensed nuclear chromosome	A highly compacted molecule of DNA and associated proteins resulting in a cytologically distinct structure that remains in the nucleus. [GOC:elh]	IDA	cellular_component
ENSG00000155657	TTN	MUSCULAR DYSTROPHY LIMB-GIRDLE TYPE 2J	608807	GO:0042802	identical protein binding	Interacting selectively and non-covalently with an identical protein or proteins. [GOC:jl]	IPI	molecular_function
ENSG00000155657	TTN	MUSCULAR DYSTROPHY LIMB-GIRDLE TYPE 2J	608807	GO:0031674	I band	A region of a sarcomere that appears as a light band on each side of the Z disc, comprising a region of the sarcomere where thin (actin) filaments are not overlapped by thick (myosin) filaments; contains actin, troponin, and tropomyosin; each sarcomere includes half of an I band at each end. [ISBN:0321204131]	IDA	cellular_component
ENSG00000155657	TTN	MUSCULAR DYSTROPHY LIMB-GIRDLE TYPE 2J	608807	GO:0031430	M band	The midline of aligned thick filaments in a sarcomere; location of specific proteins that link thick filaments. Depending on muscle type the M band consists of different numbers of M lines. [GOC:mtg_muscle, ISBN:0198506732, ISBN:0815316194]	IEA	cellular_component
ENSG00000155657	TTN	MUSCULAR DYSTROPHY LIMB-GIRDLE TYPE 2J	608807	GO:0030168	platelet activation	A series of progressive, overlapping events triggered by exposure of the platelets to subendothelial tissue. These events include shape change, adhesiveness, aggregation, and release reactions. When carried through to completion, these events lead to the formation of a stable hemostatic plug. [http://www.graylab.ac.uk/omd/]	TAS	biological_process
ENSG00000155657	TTN	MUSCULAR DYSTROPHY LIMB-GIRDLE TYPE 2J	608807	GO:0007596	blood coagulation	The sequential process in which the multiple coagulation factors of the blood interact, ultimately resulting in the formation of an insoluble fibrin clot; it may be divided into three stages: stage 1, the formation of intrinsic and extrinsic prothrombin converting principle; stage 2, the formation of thrombin; stage 3, the formation of stable fibrin polymers. [http://www.graylab.ac.uk/omd/, ISBN:0198506732]	TAS	biological_process
ENSG00000155657	TTN	MUSCULAR DYSTROPHY LIMB-GIRDLE TYPE 2J	608807	GO:0043621	protein self-association	Interacting selectively and non-covalently with a domain within the same polypeptide. [GOC:jl]	IDA	molecular_function
ENSG00000155657	TTN	MUSCULAR DYSTROPHY LIMB-GIRDLE TYPE 2J	608807	GO:0005516	calmodulin binding	Interacting selectively and non-covalently with calmodulin, a calcium-binding protein with many roles, both in the calcium-bound and calcium-free states. [GOC:krc]	TAS	molecular_function
ENSG00000155657	TTN	MUSCULAR DYSTROPHY LIMB-GIRDLE TYPE 2J	608807	GO:0004713	protein tyrosine kinase activity	Catalysis of the reaction: ATP + a protein tyrosine = ADP + protein tyrosine phosphate. [EC:2.7.10]	IEA	molecular_function
ENSG00000155657	TTN	MUSCULAR DYSTROPHY LIMB-GIRDLE TYPE 2J	608807	GO:0001701	in utero embryonic development	The process whose specific outcome is the progression of the embryo in the uterus over time, from formation of the zygote in the oviduct, to birth. An example of this process is found in Mus musculus. [GOC:go_curators, GOC:mtg_sensu]	IEA	biological_process
ENSG00000155657	TTN	MUSCULAR DYSTROPHY LIMB-GIRDLE TYPE 2J	608807	GO:0006468	protein phosphorylation	The process of introducing a phosphate group on to a protein. [GOC:hb]	IEA	biological_process
ENSG00000155657	TTN	MUSCULAR DYSTROPHY LIMB-GIRDLE TYPE 2J	608807	GO:0019901	protein kinase binding	Interacting selectively and non-covalently with a protein kinase, any enzyme that catalyzes the transfer of a phosphate group, usually from ATP, to a protein substrate. [GOC:jl]	IPI	molecular_function
ENSG00000155657	TTN	MUSCULAR DYSTROPHY LIMB-GIRDLE TYPE 2J	608807	GO:0019899	enzyme binding	Interacting selectively and non-covalently with any enzyme. [GOC:jl]	IPI	molecular_function
ENSG00000155657	TTN	MUSCULAR DYSTROPHY LIMB-GIRDLE TYPE 2J	608807	GO:0004672	protein kinase activity	Catalysis of the phosphorylation of an amino acid residue in a protein, usually according to the reaction: a protein + ATP = a phosphoprotein + ADP. [MetaCyc:PROTEIN-KINASE-RXN]	IEA	molecular_function
ENSG00000155657	TTN	MUSCULAR DYSTROPHY LIMB-GIRDLE TYPE 2J	608807	GO:0005794	Golgi apparatus	A compound membranous cytoplasmic organelle of eukaryotic cells, consisting of flattened, ribosome-free vesicles arranged in a more or less regular stack. The Golgi apparatus differs from the endoplasmic reticulum in often having slightly thicker membranes, appearing in sections as a characteristic shallow semicircle so that the convex side (cis or entry face) abuts the endoplasmic reticulum, secretory vesicles emerging from the concave side (trans or exit face). In vertebrate cells there is usually one such organelle, while in invertebrates and plants, where they are known usually as dictyosomes, there may be several scattered in the cytoplasm. The Golgi apparatus processes proteins produced on the ribosomes of the rough endoplasmic reticulum; such processing includes modification of the core oligosaccharides of glycoproteins, and the sorting and packaging of proteins for transport to a variety of cellular locations. Three different regions of the Golgi are now recognized both in terms of structure and function: cis, in the vicinity of the cis face, trans, in the vicinity of the trans face, and medial, lying between the cis and trans regions. [ISBN:0198506732]	IDA	cellular_component
ENSG00000155657	TTN	MUSCULAR DYSTROPHY LIMB-GIRDLE TYPE 2J	608807	GO:0004674	protein serine/threonine kinase activity	Catalysis of the reactions: ATP + protein serine = ADP + protein serine phosphate, and ATP + protein threonine = ADP + protein threonine phosphate. [GOC:bf]	IDA	molecular_function
ENSG00000155657	TTN	MUSCULAR DYSTROPHY LIMB-GIRDLE TYPE 2J	608807	GO:0005829	cytosol	The part of the cytoplasm that does not contain organelles but which does contain other particulate matter, such as protein complexes. [GOC:hgd, GOC:jl]	TAS	cellular_component
ENSG00000155657	TTN	MUSCULAR DYSTROPHY LIMB-GIRDLE TYPE 2J	608807	GO:0005509	calcium ion binding	Interacting selectively and non-covalently with calcium ions (Ca2+). [GOC:ai]	IDA	molecular_function
ENSG00000155657	TTN	MUSCULAR DYSTROPHY LIMB-GIRDLE TYPE 2J	608807	GO:0003676	nucleic acid binding	Interacting selectively and non-covalently with any nucleic acid. [GOC:jl]	IEA	molecular_function
ENSG00000155657	TTN	MUSCULAR DYSTROPHY LIMB-GIRDLE TYPE 2J	608807	GO:0005576	extracellular region	The space external to the outermost structure of a cell. For cells without external protective or external encapsulating structures this refers to space outside of the plasma membrane. This term covers the host cell environment outside an intracellular parasite. [GOC:go_curators]	TAS	cellular_component
ENSG00000155657	TTN	MUSCULAR DYSTROPHY LIMB-GIRDLE TYPE 2J	608807	GO:0005524	ATP binding	Interacting selectively and non-covalently with ATP, adenosine 5'-triphosphate, a universally important coenzyme and enzyme regulator. [ISBN:0198506732]	IEA	molecular_function
ENSG00000155657	TTN	MUSCULAR DYSTROPHY LIMB-GIRDLE TYPE 2J	608807	GO:0005737	cytoplasm	All of the contents of a cell excluding the plasma membrane and nucleus, but including other subcellular structures. [ISBN:0198547684]	IDA	cellular_component
ENSG00000155657	TTN	MUSCULAR DYSTROPHY LIMB-GIRDLE TYPE 2J	608807	GO:0005515	protein binding	Interacting selectively and non-covalently with any protein or protein complex (a complex of two or more proteins that may include other nonprotein molecules). [GOC:go_curators]	IPI	molecular_function
ENSG00000155657	TTN	MUSCULAR DYSTROPHY LIMB-GIRDLE TYPE 2J	608807	GO:0005634	nucleus	A membrane-bounded organelle of eukaryotic cells in which chromosomes are housed and replicated. In most cells, the nucleus contains all of the cell's chromosomes except the organellar chromosomes, and is the site of RNA synthesis and processing. In some species, or in specialized cell types, RNA metabolism or DNA replication may be absent. [GOC:go_curators]	IDA	cellular_component
ENSG00000155657	TTN	MUSCULAR DYSTROPHY LIMB-GIRDLE TYPE 2J	608807	GO:0005515	protein binding	Interacting selectively and non-covalently with any protein or protein complex (a complex of two or more proteins that may include other nonprotein molecules). [GOC:go_curators]	IEA	molecular_function
ENSG00000155657	TTN	MUSCULAR DYSTROPHY LIMB-GIRDLE TYPE 2J	608807	GO:0031672	A band	The dark-staining region of a sarcomere, in which myosin thick filaments are present; the center is traversed by the paler H zone, which in turn contains the M line. [ISBN:0321204131]	IEA	cellular_component
ENSG00000155657	TTN	MUSCULAR DYSTROPHY LIMB-GIRDLE TYPE 2J	608807	GO:0030017	sarcomere	The repeating unit of a myofibril in a muscle cell, composed of an array of overlapping thick and thin filaments between two adjacent Z discs. [ISBN:0815316194]	IEA	cellular_component
ENSG00000155657	TTN	MUSCULAR DYSTROPHY LIMB-GIRDLE TYPE 2J	608807	GO:0031674	I band	A region of a sarcomere that appears as a light band on each side of the Z disc, comprising a region of the sarcomere where thin (actin) filaments are not overlapped by thick (myosin) filaments; contains actin, troponin, and tropomyosin; each sarcomere includes half of an I band at each end. [ISBN:0321204131]	IEA	cellular_component
ENSG00000155657	TTN	MUSCULAR DYSTROPHY LIMB-GIRDLE TYPE 2J	608807	GO:0055002	striated muscle cell development	The process whose specific outcome is the progression of a striated muscle cell over time, from its formation to the mature structure. Striated muscle cells contain fibers that are divided by transverse bands into striations, and cardiac and skeletal muscle are types of striated muscle. [CL:0000737, GOC:devbiol]	IEA	biological_process
ENSG00000155657	TTN	Myopathy early-onset with fatal cardiomyopathy	611705	GO:0005488	binding	The selective, non-covalent, often stoichiometric, interaction of a molecule with one or more specific sites on another molecule. [GOC:ceb, GOC:mah, ISBN:0198506732]	IEA	molecular_function
ENSG00000155657	TTN	Myopathy early-onset with fatal cardiomyopathy	611705	GO:0097493	structural molecule activity conferring elasticity	The action of a molecule that contributes to the structural integrity of a complex or assembly within or outside a cell, providing elasticity and recoiling. [GOC:BHF, GOC:rl, PMID:23283722]	TAS	molecular_function
ENSG00000155657	TTN	Myopathy early-onset with fatal cardiomyopathy	611705	GO:0031433	telethonin binding	Interacting selectively and non-covalently with telethonin, a protein found in the Z disc of striated muscle and which is a substrate of the titin kinase. [GOC:mah, PMID:10481174]	ISS	molecular_function
ENSG00000155657	TTN	Myopathy early-onset with fatal cardiomyopathy	611705	GO:0048769	sarcomerogenesis	The process in which sarcomeres are added in series within a fiber. [GOC:jid, GOC:lm, PMID:15947030]	IMP	biological_process
ENSG00000155657	TTN	Myopathy early-onset with fatal cardiomyopathy	611705	GO:0035995	detection of muscle stretch	The series of events by which a muscle stretch stimulus is received by a cell and converted into a molecular signal. [PMID:14583192]	TAS	biological_process
ENSG00000155657	TTN	Myopathy early-onset with fatal cardiomyopathy	611705	GO:0030241	skeletal muscle myosin thick filament assembly	The aggregation, arrangement and bonding together of proteins to form the myosin-based thick filaments of myofibrils in skeletal muscle. [GOC:ef, GOC:mah, GOC:mtg_muscle]	IMP	biological_process
ENSG00000155657	TTN	Myopathy early-onset with fatal cardiomyopathy	611705	GO:0006941	striated muscle contraction	A process in which force is generated within striated muscle tissue, resulting in the shortening of the muscle. Force generation involves a chemo-mechanical energy conversion step that is carried out by the actin/myosin complex activity, which generates force through ATP hydrolysis. Striated muscle is a type of muscle in which the repeating units (sarcomeres) of the contractile myofibrils are arranged in registry throughout the cell, resulting in transverse or oblique striations observable at the level of the light microscope. [GOC:jl, GOC:mtg_muscle, ISBN:0198506732]	TAS	biological_process
ENSG00000155657	TTN	Myopathy early-onset with fatal cardiomyopathy	611705	GO:0048739	cardiac muscle fiber development	The process whose specific outcome is the progression of cardiac muscle fiber over time, from its formation to the mature structure. [GOC:dph, GOC:jid, GOC:lm]	IMP	biological_process
ENSG00000155657	TTN	Myopathy early-onset with fatal cardiomyopathy	611705	GO:0055008	cardiac muscle tissue morphogenesis	The process in which the anatomical structures of cardiac muscle tissue are generated and organized. [GOC:devbiol]	IMP	biological_process
ENSG00000155657	TTN	Myopathy early-onset with fatal cardiomyopathy	611705	GO:0008307	structural constituent of muscle	The action of a molecule that contributes to the structural integrity of a muscle fiber. [GOC:mah]	IMP	molecular_function
ENSG00000155657	TTN	Myopathy early-onset with fatal cardiomyopathy	611705	GO:0005865	striated muscle thin filament	Filaments formed of actin and associated proteins; attached to Z discs at either end of sarcomeres in myofibrils. [ISBN:0815316194]	IDA	cellular_component
ENSG00000155657	TTN	Myopathy early-onset with fatal cardiomyopathy	611705	GO:0030049	muscle filament sliding	The sliding of actin thin filaments and myosin thick filaments past each other in muscle contraction. This involves a process of interaction of myosin located on a thick filament with actin located on a thin filament. During this process ATP is split and forces are generated. [GOC:mah, GOC:mtg_muscle, ISBN:0815316194]	TAS	biological_process
ENSG00000155657	TTN	Myopathy early-onset with fatal cardiomyopathy	611705	GO:0003300	cardiac muscle hypertrophy	The enlargement or overgrowth of all or part of the heart muscle due to an increase in size of cardiac muscle cells without cell division. [GOC:mtg_heart]	IMP	biological_process
ENSG00000155657	TTN	Myopathy early-onset with fatal cardiomyopathy	611705	GO:0002576	platelet degranulation	The regulated exocytosis of secretory granules containing preformed mediators such as histamine and serotonin by a platelet. [GOC:add]	TAS	biological_process
ENSG00000155657	TTN	Myopathy early-onset with fatal cardiomyopathy	611705	GO:0042805	actinin binding	Interacting selectively and non-covalently with actinin, any member of a family of proteins that crosslink F-actin. [GOC:jl, ISBN:0198506732]	IPI	molecular_function
ENSG00000155657	TTN	Myopathy early-onset with fatal cardiomyopathy	611705	GO:0060048	cardiac muscle contraction	Muscle contraction of cardiac muscle tissue. [GOC:dph]	IMP	biological_process
ENSG00000155657	TTN	Myopathy early-onset with fatal cardiomyopathy	611705	GO:0030240	skeletal muscle thin filament assembly	The aggregation, arrangement and bonding together of proteins to form the actin-based thin filaments of myofibrils in skeletal muscle. [GOC:ef, GOC:mah, GOC:mtg_muscle]	IMP	biological_process
ENSG00000155657	TTN	Myopathy early-onset with fatal cardiomyopathy	611705	GO:0055003	cardiac myofibril assembly	The process whose specific outcome is the progression of the cardiac myofibril over time, from its formation to the mature structure. A cardiac myofibril is a myofibril specific to cardiac muscle cells. [GOC:devbiol]	IEA	biological_process
ENSG00000155657	TTN	Myopathy early-onset with fatal cardiomyopathy	611705	GO:0043056	forward locomotion	Anterior movement of an organism, following the direction of the head of the animal. [GOC:go_curators]	IEA	biological_process
ENSG00000155657	TTN	Myopathy early-onset with fatal cardiomyopathy	611705	GO:0007512	adult heart development	The process whose specific outcome is the progression of the adult heart over time, from its formation to the mature structure. [GOC:bf]	IEA	biological_process
ENSG00000155657	TTN	Myopathy early-onset with fatal cardiomyopathy	611705	GO:0002020	protease binding	Interacting selectively and non-covalently with any protease or peptidase. [GOC:hjd]	IPI	molecular_function
ENSG00000155657	TTN	Myopathy early-onset with fatal cardiomyopathy	611705	GO:0003007	heart morphogenesis	The developmental process in which the heart is generated and organized. The heart is a hollow, muscular organ, which, by contracting rhythmically, keeps up the circulation of the blood. [GOC:dph, GOC:isa_complete]	IEA	biological_process
ENSG00000155657	TTN	Myopathy early-onset with fatal cardiomyopathy	611705	GO:0045214	sarcomere organization	The myofibril assembly process that results in the organization of muscle actomyosin into sarcomeres. The sarcomere is the repeating unit of a myofibril in a muscle cell, composed of an array of overlapping thick and thin filaments between two adjacent Z discs. [GOC:bf]	IEA	biological_process
ENSG00000155657	TTN	Myopathy early-onset with fatal cardiomyopathy	611705	GO:0016772	transferase activity, transferring phosphorus-containing groups	Catalysis of the transfer of a phosphorus-containing group from one compound (donor) to another (acceptor). [GOC:jl, ISBN:0198506732]	IEA	molecular_function
ENSG00000155657	TTN	Myopathy early-onset with fatal cardiomyopathy	611705	GO:0006936	muscle contraction	A process in which force is generated within muscle tissue, resulting in a change in muscle geometry. Force generation involves a chemo-mechanical energy conversion step that is carried out by the actin/myosin complex activity, which generates force through ATP hydrolysis. [GOC:ef, GOC:mtg_muscle, ISBN:0198506732]	IEA	biological_process
ENSG00000155657	TTN	Myopathy early-onset with fatal cardiomyopathy	611705	GO:0051592	response to calcium ion	Any process that results in a change in state or activity of a cell or an organism (in terms of movement, secretion, enzyme production, gene expression, etc.) as a result of a calcium ion stimulus. [GOC:ai]	IDA	biological_process
ENSG00000155657	TTN	Myopathy early-onset with fatal cardiomyopathy	611705	GO:0007076	mitotic chromosome condensation	The cell cycle process in which chromatin structure is compacted prior to and during mitosis in eukaryotic cells. [GOC:mah, ISBN:0815316194]	IEP	biological_process
ENSG00000155657	TTN	Myopathy early-onset with fatal cardiomyopathy	611705	GO:0030018	Z disc	Platelike region of a muscle sarcomere to which the plus ends of actin filaments are attached. [GOC:mtg_muscle, ISBN:0815316194]	IEA	cellular_component
ENSG00000155657	TTN	Myopathy early-onset with fatal cardiomyopathy	611705	GO:0050790	regulation of catalytic activity	Any process that modulates the activity of an enzyme. [GOC:ai]	IMP	biological_process
ENSG00000155657	TTN	Myopathy early-onset with fatal cardiomyopathy	611705	GO:0051371	muscle alpha-actinin binding	Interacting selectively and non-covalently with muscle isoforms of actinin. Muscle alpha-actinin isoforms are found in skeletal and cardiac muscle and are localized to the Z-disc. [PMID:10984498, PMID:11699871, PMID:15014165]	IPI	molecular_function
ENSG00000155657	TTN	Myopathy early-onset with fatal cardiomyopathy	611705	GO:0045859	regulation of protein kinase activity	Any process that modulates the frequency, rate or extent of protein kinase activity. [GOC:go_curators]	IMP	biological_process
ENSG00000155657	TTN	Myopathy early-onset with fatal cardiomyopathy	611705	GO:0051015	actin filament binding	Interacting selectively and non-covalently with an actin filament, also known as F-actin, a helical filamentous polymer of globular G-actin subunits. [ISBN:0198506732]	IDA	molecular_function
ENSG00000155657	TTN	Myopathy early-onset with fatal cardiomyopathy	611705	GO:0000794	condensed nuclear chromosome	A highly compacted molecule of DNA and associated proteins resulting in a cytologically distinct structure that remains in the nucleus. [GOC:elh]	IDA	cellular_component
ENSG00000155657	TTN	Myopathy early-onset with fatal cardiomyopathy	611705	GO:0042802	identical protein binding	Interacting selectively and non-covalently with an identical protein or proteins. [GOC:jl]	IPI	molecular_function
ENSG00000155657	TTN	Myopathy early-onset with fatal cardiomyopathy	611705	GO:0031674	I band	A region of a sarcomere that appears as a light band on each side of the Z disc, comprising a region of the sarcomere where thin (actin) filaments are not overlapped by thick (myosin) filaments; contains actin, troponin, and tropomyosin; each sarcomere includes half of an I band at each end. [ISBN:0321204131]	IDA	cellular_component
ENSG00000155657	TTN	Myopathy early-onset with fatal cardiomyopathy	611705	GO:0031430	M band	The midline of aligned thick filaments in a sarcomere; location of specific proteins that link thick filaments. Depending on muscle type the M band consists of different numbers of M lines. [GOC:mtg_muscle, ISBN:0198506732, ISBN:0815316194]	IEA	cellular_component
ENSG00000155657	TTN	Myopathy early-onset with fatal cardiomyopathy	611705	GO:0030168	platelet activation	A series of progressive, overlapping events triggered by exposure of the platelets to subendothelial tissue. These events include shape change, adhesiveness, aggregation, and release reactions. When carried through to completion, these events lead to the formation of a stable hemostatic plug. [http://www.graylab.ac.uk/omd/]	TAS	biological_process
ENSG00000155657	TTN	Myopathy early-onset with fatal cardiomyopathy	611705	GO:0007596	blood coagulation	The sequential process in which the multiple coagulation factors of the blood interact, ultimately resulting in the formation of an insoluble fibrin clot; it may be divided into three stages: stage 1, the formation of intrinsic and extrinsic prothrombin converting principle; stage 2, the formation of thrombin; stage 3, the formation of stable fibrin polymers. [http://www.graylab.ac.uk/omd/, ISBN:0198506732]	TAS	biological_process
ENSG00000155657	TTN	Myopathy early-onset with fatal cardiomyopathy	611705	GO:0043621	protein self-association	Interacting selectively and non-covalently with a domain within the same polypeptide. [GOC:jl]	IDA	molecular_function
ENSG00000155657	TTN	Myopathy early-onset with fatal cardiomyopathy	611705	GO:0005516	calmodulin binding	Interacting selectively and non-covalently with calmodulin, a calcium-binding protein with many roles, both in the calcium-bound and calcium-free states. [GOC:krc]	TAS	molecular_function
ENSG00000155657	TTN	Myopathy early-onset with fatal cardiomyopathy	611705	GO:0004713	protein tyrosine kinase activity	Catalysis of the reaction: ATP + a protein tyrosine = ADP + protein tyrosine phosphate. [EC:2.7.10]	IEA	molecular_function
ENSG00000155657	TTN	Myopathy early-onset with fatal cardiomyopathy	611705	GO:0001701	in utero embryonic development	The process whose specific outcome is the progression of the embryo in the uterus over time, from formation of the zygote in the oviduct, to birth. An example of this process is found in Mus musculus. [GOC:go_curators, GOC:mtg_sensu]	IEA	biological_process
ENSG00000155657	TTN	Myopathy early-onset with fatal cardiomyopathy	611705	GO:0006468	protein phosphorylation	The process of introducing a phosphate group on to a protein. [GOC:hb]	IEA	biological_process
ENSG00000155657	TTN	Myopathy early-onset with fatal cardiomyopathy	611705	GO:0019901	protein kinase binding	Interacting selectively and non-covalently with a protein kinase, any enzyme that catalyzes the transfer of a phosphate group, usually from ATP, to a protein substrate. [GOC:jl]	IPI	molecular_function
ENSG00000155657	TTN	Myopathy early-onset with fatal cardiomyopathy	611705	GO:0019899	enzyme binding	Interacting selectively and non-covalently with any enzyme. [GOC:jl]	IPI	molecular_function
ENSG00000155657	TTN	Myopathy early-onset with fatal cardiomyopathy	611705	GO:0004672	protein kinase activity	Catalysis of the phosphorylation of an amino acid residue in a protein, usually according to the reaction: a protein + ATP = a phosphoprotein + ADP. [MetaCyc:PROTEIN-KINASE-RXN]	IEA	molecular_function
ENSG00000155657	TTN	Myopathy early-onset with fatal cardiomyopathy	611705	GO:0005794	Golgi apparatus	A compound membranous cytoplasmic organelle of eukaryotic cells, consisting of flattened, ribosome-free vesicles arranged in a more or less regular stack. The Golgi apparatus differs from the endoplasmic reticulum in often having slightly thicker membranes, appearing in sections as a characteristic shallow semicircle so that the convex side (cis or entry face) abuts the endoplasmic reticulum, secretory vesicles emerging from the concave side (trans or exit face). In vertebrate cells there is usually one such organelle, while in invertebrates and plants, where they are known usually as dictyosomes, there may be several scattered in the cytoplasm. The Golgi apparatus processes proteins produced on the ribosomes of the rough endoplasmic reticulum; such processing includes modification of the core oligosaccharides of glycoproteins, and the sorting and packaging of proteins for transport to a variety of cellular locations. Three different regions of the Golgi are now recognized both in terms of structure and function: cis, in the vicinity of the cis face, trans, in the vicinity of the trans face, and medial, lying between the cis and trans regions. [ISBN:0198506732]	IDA	cellular_component
ENSG00000155657	TTN	Myopathy early-onset with fatal cardiomyopathy	611705	GO:0004674	protein serine/threonine kinase activity	Catalysis of the reactions: ATP + protein serine = ADP + protein serine phosphate, and ATP + protein threonine = ADP + protein threonine phosphate. [GOC:bf]	IDA	molecular_function
ENSG00000155657	TTN	Myopathy early-onset with fatal cardiomyopathy	611705	GO:0005829	cytosol	The part of the cytoplasm that does not contain organelles but which does contain other particulate matter, such as protein complexes. [GOC:hgd, GOC:jl]	TAS	cellular_component
ENSG00000155657	TTN	Myopathy early-onset with fatal cardiomyopathy	611705	GO:0005509	calcium ion binding	Interacting selectively and non-covalently with calcium ions (Ca2+). [GOC:ai]	IDA	molecular_function
ENSG00000155657	TTN	Myopathy early-onset with fatal cardiomyopathy	611705	GO:0003676	nucleic acid binding	Interacting selectively and non-covalently with any nucleic acid. [GOC:jl]	IEA	molecular_function
ENSG00000155657	TTN	Myopathy early-onset with fatal cardiomyopathy	611705	GO:0005576	extracellular region	The space external to the outermost structure of a cell. For cells without external protective or external encapsulating structures this refers to space outside of the plasma membrane. This term covers the host cell environment outside an intracellular parasite. [GOC:go_curators]	TAS	cellular_component
ENSG00000155657	TTN	Myopathy early-onset with fatal cardiomyopathy	611705	GO:0005524	ATP binding	Interacting selectively and non-covalently with ATP, adenosine 5'-triphosphate, a universally important coenzyme and enzyme regulator. [ISBN:0198506732]	IEA	molecular_function
ENSG00000155657	TTN	Myopathy early-onset with fatal cardiomyopathy	611705	GO:0005737	cytoplasm	All of the contents of a cell excluding the plasma membrane and nucleus, but including other subcellular structures. [ISBN:0198547684]	IDA	cellular_component
ENSG00000155657	TTN	Myopathy early-onset with fatal cardiomyopathy	611705	GO:0005515	protein binding	Interacting selectively and non-covalently with any protein or protein complex (a complex of two or more proteins that may include other nonprotein molecules). [GOC:go_curators]	IPI	molecular_function
ENSG00000155657	TTN	Myopathy early-onset with fatal cardiomyopathy	611705	GO:0005634	nucleus	A membrane-bounded organelle of eukaryotic cells in which chromosomes are housed and replicated. In most cells, the nucleus contains all of the cell's chromosomes except the organellar chromosomes, and is the site of RNA synthesis and processing. In some species, or in specialized cell types, RNA metabolism or DNA replication may be absent. [GOC:go_curators]	IDA	cellular_component
ENSG00000155657	TTN	Myopathy early-onset with fatal cardiomyopathy	611705	GO:0005515	protein binding	Interacting selectively and non-covalently with any protein or protein complex (a complex of two or more proteins that may include other nonprotein molecules). [GOC:go_curators]	IEA	molecular_function
ENSG00000155657	TTN	Myopathy early-onset with fatal cardiomyopathy	611705	GO:0031672	A band	The dark-staining region of a sarcomere, in which myosin thick filaments are present; the center is traversed by the paler H zone, which in turn contains the M line. [ISBN:0321204131]	IEA	cellular_component
ENSG00000155657	TTN	Myopathy early-onset with fatal cardiomyopathy	611705	GO:0030017	sarcomere	The repeating unit of a myofibril in a muscle cell, composed of an array of overlapping thick and thin filaments between two adjacent Z discs. [ISBN:0815316194]	IEA	cellular_component
ENSG00000155657	TTN	Myopathy early-onset with fatal cardiomyopathy	611705	GO:0031674	I band	A region of a sarcomere that appears as a light band on each side of the Z disc, comprising a region of the sarcomere where thin (actin) filaments are not overlapped by thick (myosin) filaments; contains actin, troponin, and tropomyosin; each sarcomere includes half of an I band at each end. [ISBN:0321204131]	IEA	cellular_component
ENSG00000155657	TTN	Myopathy early-onset with fatal cardiomyopathy	611705	GO:0055002	striated muscle cell development	The process whose specific outcome is the progression of a striated muscle cell over time, from its formation to the mature structure. Striated muscle cells contain fibers that are divided by transverse bands into striations, and cardiac and skeletal muscle are types of striated muscle. [CL:0000737, GOC:devbiol]	IEA	biological_process
ENSG00000155657	TTN	TIBIAL MUSCULAR DYSTROPHY TARDIVE	600334	GO:0005488	binding	The selective, non-covalent, often stoichiometric, interaction of a molecule with one or more specific sites on another molecule. [GOC:ceb, GOC:mah, ISBN:0198506732]	IEA	molecular_function
ENSG00000155657	TTN	TIBIAL MUSCULAR DYSTROPHY TARDIVE	600334	GO:0097493	structural molecule activity conferring elasticity	The action of a molecule that contributes to the structural integrity of a complex or assembly within or outside a cell, providing elasticity and recoiling. [GOC:BHF, GOC:rl, PMID:23283722]	TAS	molecular_function
ENSG00000155657	TTN	TIBIAL MUSCULAR DYSTROPHY TARDIVE	600334	GO:0031433	telethonin binding	Interacting selectively and non-covalently with telethonin, a protein found in the Z disc of striated muscle and which is a substrate of the titin kinase. [GOC:mah, PMID:10481174]	ISS	molecular_function
ENSG00000155657	TTN	TIBIAL MUSCULAR DYSTROPHY TARDIVE	600334	GO:0048769	sarcomerogenesis	The process in which sarcomeres are added in series within a fiber. [GOC:jid, GOC:lm, PMID:15947030]	IMP	biological_process
ENSG00000155657	TTN	TIBIAL MUSCULAR DYSTROPHY TARDIVE	600334	GO:0035995	detection of muscle stretch	The series of events by which a muscle stretch stimulus is received by a cell and converted into a molecular signal. [PMID:14583192]	TAS	biological_process
ENSG00000155657	TTN	TIBIAL MUSCULAR DYSTROPHY TARDIVE	600334	GO:0030241	skeletal muscle myosin thick filament assembly	The aggregation, arrangement and bonding together of proteins to form the myosin-based thick filaments of myofibrils in skeletal muscle. [GOC:ef, GOC:mah, GOC:mtg_muscle]	IMP	biological_process
ENSG00000155657	TTN	TIBIAL MUSCULAR DYSTROPHY TARDIVE	600334	GO:0006941	striated muscle contraction	A process in which force is generated within striated muscle tissue, resulting in the shortening of the muscle. Force generation involves a chemo-mechanical energy conversion step that is carried out by the actin/myosin complex activity, which generates force through ATP hydrolysis. Striated muscle is a type of muscle in which the repeating units (sarcomeres) of the contractile myofibrils are arranged in registry throughout the cell, resulting in transverse or oblique striations observable at the level of the light microscope. [GOC:jl, GOC:mtg_muscle, ISBN:0198506732]	TAS	biological_process
ENSG00000155657	TTN	TIBIAL MUSCULAR DYSTROPHY TARDIVE	600334	GO:0048739	cardiac muscle fiber development	The process whose specific outcome is the progression of cardiac muscle fiber over time, from its formation to the mature structure. [GOC:dph, GOC:jid, GOC:lm]	IMP	biological_process
ENSG00000155657	TTN	TIBIAL MUSCULAR DYSTROPHY TARDIVE	600334	GO:0055008	cardiac muscle tissue morphogenesis	The process in which the anatomical structures of cardiac muscle tissue are generated and organized. [GOC:devbiol]	IMP	biological_process
ENSG00000155657	TTN	TIBIAL MUSCULAR DYSTROPHY TARDIVE	600334	GO:0008307	structural constituent of muscle	The action of a molecule that contributes to the structural integrity of a muscle fiber. [GOC:mah]	IMP	molecular_function
ENSG00000155657	TTN	TIBIAL MUSCULAR DYSTROPHY TARDIVE	600334	GO:0005865	striated muscle thin filament	Filaments formed of actin and associated proteins; attached to Z discs at either end of sarcomeres in myofibrils. [ISBN:0815316194]	IDA	cellular_component
ENSG00000155657	TTN	TIBIAL MUSCULAR DYSTROPHY TARDIVE	600334	GO:0030049	muscle filament sliding	The sliding of actin thin filaments and myosin thick filaments past each other in muscle contraction. This involves a process of interaction of myosin located on a thick filament with actin located on a thin filament. During this process ATP is split and forces are generated. [GOC:mah, GOC:mtg_muscle, ISBN:0815316194]	TAS	biological_process
ENSG00000155657	TTN	TIBIAL MUSCULAR DYSTROPHY TARDIVE	600334	GO:0003300	cardiac muscle hypertrophy	The enlargement or overgrowth of all or part of the heart muscle due to an increase in size of cardiac muscle cells without cell division. [GOC:mtg_heart]	IMP	biological_process
ENSG00000155657	TTN	TIBIAL MUSCULAR DYSTROPHY TARDIVE	600334	GO:0002576	platelet degranulation	The regulated exocytosis of secretory granules containing preformed mediators such as histamine and serotonin by a platelet. [GOC:add]	TAS	biological_process
ENSG00000155657	TTN	TIBIAL MUSCULAR DYSTROPHY TARDIVE	600334	GO:0042805	actinin binding	Interacting selectively and non-covalently with actinin, any member of a family of proteins that crosslink F-actin. [GOC:jl, ISBN:0198506732]	IPI	molecular_function
ENSG00000155657	TTN	TIBIAL MUSCULAR DYSTROPHY TARDIVE	600334	GO:0060048	cardiac muscle contraction	Muscle contraction of cardiac muscle tissue. [GOC:dph]	IMP	biological_process
ENSG00000155657	TTN	TIBIAL MUSCULAR DYSTROPHY TARDIVE	600334	GO:0030240	skeletal muscle thin filament assembly	The aggregation, arrangement and bonding together of proteins to form the actin-based thin filaments of myofibrils in skeletal muscle. [GOC:ef, GOC:mah, GOC:mtg_muscle]	IMP	biological_process
ENSG00000155657	TTN	TIBIAL MUSCULAR DYSTROPHY TARDIVE	600334	GO:0055003	cardiac myofibril assembly	The process whose specific outcome is the progression of the cardiac myofibril over time, from its formation to the mature structure. A cardiac myofibril is a myofibril specific to cardiac muscle cells. [GOC:devbiol]	IEA	biological_process
ENSG00000155657	TTN	TIBIAL MUSCULAR DYSTROPHY TARDIVE	600334	GO:0043056	forward locomotion	Anterior movement of an organism, following the direction of the head of the animal. [GOC:go_curators]	IEA	biological_process
ENSG00000155657	TTN	TIBIAL MUSCULAR DYSTROPHY TARDIVE	600334	GO:0007512	adult heart development	The process whose specific outcome is the progression of the adult heart over time, from its formation to the mature structure. [GOC:bf]	IEA	biological_process
ENSG00000155657	TTN	TIBIAL MUSCULAR DYSTROPHY TARDIVE	600334	GO:0002020	protease binding	Interacting selectively and non-covalently with any protease or peptidase. [GOC:hjd]	IPI	molecular_function
ENSG00000155657	TTN	TIBIAL MUSCULAR DYSTROPHY TARDIVE	600334	GO:0003007	heart morphogenesis	The developmental process in which the heart is generated and organized. The heart is a hollow, muscular organ, which, by contracting rhythmically, keeps up the circulation of the blood. [GOC:dph, GOC:isa_complete]	IEA	biological_process
ENSG00000155657	TTN	TIBIAL MUSCULAR DYSTROPHY TARDIVE	600334	GO:0045214	sarcomere organization	The myofibril assembly process that results in the organization of muscle actomyosin into sarcomeres. The sarcomere is the repeating unit of a myofibril in a muscle cell, composed of an array of overlapping thick and thin filaments between two adjacent Z discs. [GOC:bf]	IEA	biological_process
ENSG00000155657	TTN	TIBIAL MUSCULAR DYSTROPHY TARDIVE	600334	GO:0016772	transferase activity, transferring phosphorus-containing groups	Catalysis of the transfer of a phosphorus-containing group from one compound (donor) to another (acceptor). [GOC:jl, ISBN:0198506732]	IEA	molecular_function
ENSG00000155657	TTN	TIBIAL MUSCULAR DYSTROPHY TARDIVE	600334	GO:0006936	muscle contraction	A process in which force is generated within muscle tissue, resulting in a change in muscle geometry. Force generation involves a chemo-mechanical energy conversion step that is carried out by the actin/myosin complex activity, which generates force through ATP hydrolysis. [GOC:ef, GOC:mtg_muscle, ISBN:0198506732]	IEA	biological_process
ENSG00000155657	TTN	TIBIAL MUSCULAR DYSTROPHY TARDIVE	600334	GO:0051592	response to calcium ion	Any process that results in a change in state or activity of a cell or an organism (in terms of movement, secretion, enzyme production, gene expression, etc.) as a result of a calcium ion stimulus. [GOC:ai]	IDA	biological_process
ENSG00000155657	TTN	TIBIAL MUSCULAR DYSTROPHY TARDIVE	600334	GO:0007076	mitotic chromosome condensation	The cell cycle process in which chromatin structure is compacted prior to and during mitosis in eukaryotic cells. [GOC:mah, ISBN:0815316194]	IEP	biological_process
ENSG00000155657	TTN	TIBIAL MUSCULAR DYSTROPHY TARDIVE	600334	GO:0030018	Z disc	Platelike region of a muscle sarcomere to which the plus ends of actin filaments are attached. [GOC:mtg_muscle, ISBN:0815316194]	IEA	cellular_component
ENSG00000155657	TTN	TIBIAL MUSCULAR DYSTROPHY TARDIVE	600334	GO:0050790	regulation of catalytic activity	Any process that modulates the activity of an enzyme. [GOC:ai]	IMP	biological_process
ENSG00000155657	TTN	TIBIAL MUSCULAR DYSTROPHY TARDIVE	600334	GO:0051371	muscle alpha-actinin binding	Interacting selectively and non-covalently with muscle isoforms of actinin. Muscle alpha-actinin isoforms are found in skeletal and cardiac muscle and are localized to the Z-disc. [PMID:10984498, PMID:11699871, PMID:15014165]	IPI	molecular_function
ENSG00000155657	TTN	TIBIAL MUSCULAR DYSTROPHY TARDIVE	600334	GO:0045859	regulation of protein kinase activity	Any process that modulates the frequency, rate or extent of protein kinase activity. [GOC:go_curators]	IMP	biological_process
ENSG00000155657	TTN	TIBIAL MUSCULAR DYSTROPHY TARDIVE	600334	GO:0051015	actin filament binding	Interacting selectively and non-covalently with an actin filament, also known as F-actin, a helical filamentous polymer of globular G-actin subunits. [ISBN:0198506732]	IDA	molecular_function
ENSG00000155657	TTN	TIBIAL MUSCULAR DYSTROPHY TARDIVE	600334	GO:0000794	condensed nuclear chromosome	A highly compacted molecule of DNA and associated proteins resulting in a cytologically distinct structure that remains in the nucleus. [GOC:elh]	IDA	cellular_component
ENSG00000155657	TTN	TIBIAL MUSCULAR DYSTROPHY TARDIVE	600334	GO:0042802	identical protein binding	Interacting selectively and non-covalently with an identical protein or proteins. [GOC:jl]	IPI	molecular_function
ENSG00000155657	TTN	TIBIAL MUSCULAR DYSTROPHY TARDIVE	600334	GO:0031674	I band	A region of a sarcomere that appears as a light band on each side of the Z disc, comprising a region of the sarcomere where thin (actin) filaments are not overlapped by thick (myosin) filaments; contains actin, troponin, and tropomyosin; each sarcomere includes half of an I band at each end. [ISBN:0321204131]	IDA	cellular_component
ENSG00000155657	TTN	TIBIAL MUSCULAR DYSTROPHY TARDIVE	600334	GO:0031430	M band	The midline of aligned thick filaments in a sarcomere; location of specific proteins that link thick filaments. Depending on muscle type the M band consists of different numbers of M lines. [GOC:mtg_muscle, ISBN:0198506732, ISBN:0815316194]	IEA	cellular_component
ENSG00000155657	TTN	TIBIAL MUSCULAR DYSTROPHY TARDIVE	600334	GO:0030168	platelet activation	A series of progressive, overlapping events triggered by exposure of the platelets to subendothelial tissue. These events include shape change, adhesiveness, aggregation, and release reactions. When carried through to completion, these events lead to the formation of a stable hemostatic plug. [http://www.graylab.ac.uk/omd/]	TAS	biological_process
ENSG00000155657	TTN	TIBIAL MUSCULAR DYSTROPHY TARDIVE	600334	GO:0007596	blood coagulation	The sequential process in which the multiple coagulation factors of the blood interact, ultimately resulting in the formation of an insoluble fibrin clot; it may be divided into three stages: stage 1, the formation of intrinsic and extrinsic prothrombin converting principle; stage 2, the formation of thrombin; stage 3, the formation of stable fibrin polymers. [http://www.graylab.ac.uk/omd/, ISBN:0198506732]	TAS	biological_process
ENSG00000155657	TTN	TIBIAL MUSCULAR DYSTROPHY TARDIVE	600334	GO:0043621	protein self-association	Interacting selectively and non-covalently with a domain within the same polypeptide. [GOC:jl]	IDA	molecular_function
ENSG00000155657	TTN	TIBIAL MUSCULAR DYSTROPHY TARDIVE	600334	GO:0005516	calmodulin binding	Interacting selectively and non-covalently with calmodulin, a calcium-binding protein with many roles, both in the calcium-bound and calcium-free states. [GOC:krc]	TAS	molecular_function
ENSG00000155657	TTN	TIBIAL MUSCULAR DYSTROPHY TARDIVE	600334	GO:0004713	protein tyrosine kinase activity	Catalysis of the reaction: ATP + a protein tyrosine = ADP + protein tyrosine phosphate. [EC:2.7.10]	IEA	molecular_function
ENSG00000155657	TTN	TIBIAL MUSCULAR DYSTROPHY TARDIVE	600334	GO:0001701	in utero embryonic development	The process whose specific outcome is the progression of the embryo in the uterus over time, from formation of the zygote in the oviduct, to birth. An example of this process is found in Mus musculus. [GOC:go_curators, GOC:mtg_sensu]	IEA	biological_process
ENSG00000155657	TTN	TIBIAL MUSCULAR DYSTROPHY TARDIVE	600334	GO:0006468	protein phosphorylation	The process of introducing a phosphate group on to a protein. [GOC:hb]	IEA	biological_process
ENSG00000155657	TTN	TIBIAL MUSCULAR DYSTROPHY TARDIVE	600334	GO:0019901	protein kinase binding	Interacting selectively and non-covalently with a protein kinase, any enzyme that catalyzes the transfer of a phosphate group, usually from ATP, to a protein substrate. [GOC:jl]	IPI	molecular_function
ENSG00000155657	TTN	TIBIAL MUSCULAR DYSTROPHY TARDIVE	600334	GO:0019899	enzyme binding	Interacting selectively and non-covalently with any enzyme. [GOC:jl]	IPI	molecular_function
ENSG00000155657	TTN	TIBIAL MUSCULAR DYSTROPHY TARDIVE	600334	GO:0004672	protein kinase activity	Catalysis of the phosphorylation of an amino acid residue in a protein, usually according to the reaction: a protein + ATP = a phosphoprotein + ADP. [MetaCyc:PROTEIN-KINASE-RXN]	IEA	molecular_function
ENSG00000155657	TTN	TIBIAL MUSCULAR DYSTROPHY TARDIVE	600334	GO:0005794	Golgi apparatus	A compound membranous cytoplasmic organelle of eukaryotic cells, consisting of flattened, ribosome-free vesicles arranged in a more or less regular stack. The Golgi apparatus differs from the endoplasmic reticulum in often having slightly thicker membranes, appearing in sections as a characteristic shallow semicircle so that the convex side (cis or entry face) abuts the endoplasmic reticulum, secretory vesicles emerging from the concave side (trans or exit face). In vertebrate cells there is usually one such organelle, while in invertebrates and plants, where they are known usually as dictyosomes, there may be several scattered in the cytoplasm. The Golgi apparatus processes proteins produced on the ribosomes of the rough endoplasmic reticulum; such processing includes modification of the core oligosaccharides of glycoproteins, and the sorting and packaging of proteins for transport to a variety of cellular locations. Three different regions of the Golgi are now recognized both in terms of structure and function: cis, in the vicinity of the cis face, trans, in the vicinity of the trans face, and medial, lying between the cis and trans regions. [ISBN:0198506732]	IDA	cellular_component
ENSG00000155657	TTN	TIBIAL MUSCULAR DYSTROPHY TARDIVE	600334	GO:0004674	protein serine/threonine kinase activity	Catalysis of the reactions: ATP + protein serine = ADP + protein serine phosphate, and ATP + protein threonine = ADP + protein threonine phosphate. [GOC:bf]	IDA	molecular_function
ENSG00000155657	TTN	TIBIAL MUSCULAR DYSTROPHY TARDIVE	600334	GO:0005829	cytosol	The part of the cytoplasm that does not contain organelles but which does contain other particulate matter, such as protein complexes. [GOC:hgd, GOC:jl]	TAS	cellular_component
ENSG00000155657	TTN	TIBIAL MUSCULAR DYSTROPHY TARDIVE	600334	GO:0005509	calcium ion binding	Interacting selectively and non-covalently with calcium ions (Ca2+). [GOC:ai]	IDA	molecular_function
ENSG00000155657	TTN	TIBIAL MUSCULAR DYSTROPHY TARDIVE	600334	GO:0003676	nucleic acid binding	Interacting selectively and non-covalently with any nucleic acid. [GOC:jl]	IEA	molecular_function
ENSG00000155657	TTN	TIBIAL MUSCULAR DYSTROPHY TARDIVE	600334	GO:0005576	extracellular region	The space external to the outermost structure of a cell. For cells without external protective or external encapsulating structures this refers to space outside of the plasma membrane. This term covers the host cell environment outside an intracellular parasite. [GOC:go_curators]	TAS	cellular_component
ENSG00000155657	TTN	TIBIAL MUSCULAR DYSTROPHY TARDIVE	600334	GO:0005524	ATP binding	Interacting selectively and non-covalently with ATP, adenosine 5'-triphosphate, a universally important coenzyme and enzyme regulator. [ISBN:0198506732]	IEA	molecular_function
ENSG00000155657	TTN	TIBIAL MUSCULAR DYSTROPHY TARDIVE	600334	GO:0005737	cytoplasm	All of the contents of a cell excluding the plasma membrane and nucleus, but including other subcellular structures. [ISBN:0198547684]	IDA	cellular_component
ENSG00000155657	TTN	TIBIAL MUSCULAR DYSTROPHY TARDIVE	600334	GO:0005515	protein binding	Interacting selectively and non-covalently with any protein or protein complex (a complex of two or more proteins that may include other nonprotein molecules). [GOC:go_curators]	IPI	molecular_function
ENSG00000155657	TTN	TIBIAL MUSCULAR DYSTROPHY TARDIVE	600334	GO:0005634	nucleus	A membrane-bounded organelle of eukaryotic cells in which chromosomes are housed and replicated. In most cells, the nucleus contains all of the cell's chromosomes except the organellar chromosomes, and is the site of RNA synthesis and processing. In some species, or in specialized cell types, RNA metabolism or DNA replication may be absent. [GOC:go_curators]	IDA	cellular_component
ENSG00000155657	TTN	TIBIAL MUSCULAR DYSTROPHY TARDIVE	600334	GO:0005515	protein binding	Interacting selectively and non-covalently with any protein or protein complex (a complex of two or more proteins that may include other nonprotein molecules). [GOC:go_curators]	IEA	molecular_function
ENSG00000155657	TTN	TIBIAL MUSCULAR DYSTROPHY TARDIVE	600334	GO:0031672	A band	The dark-staining region of a sarcomere, in which myosin thick filaments are present; the center is traversed by the paler H zone, which in turn contains the M line. [ISBN:0321204131]	IEA	cellular_component
ENSG00000155657	TTN	TIBIAL MUSCULAR DYSTROPHY TARDIVE	600334	GO:0030017	sarcomere	The repeating unit of a myofibril in a muscle cell, composed of an array of overlapping thick and thin filaments between two adjacent Z discs. [ISBN:0815316194]	IEA	cellular_component
ENSG00000155657	TTN	TIBIAL MUSCULAR DYSTROPHY TARDIVE	600334	GO:0031674	I band	A region of a sarcomere that appears as a light band on each side of the Z disc, comprising a region of the sarcomere where thin (actin) filaments are not overlapped by thick (myosin) filaments; contains actin, troponin, and tropomyosin; each sarcomere includes half of an I band at each end. [ISBN:0321204131]	IEA	cellular_component
ENSG00000155657	TTN	TIBIAL MUSCULAR DYSTROPHY TARDIVE	600334	GO:0055002	striated muscle cell development	The process whose specific outcome is the progression of a striated muscle cell over time, from its formation to the mature structure. Striated muscle cells contain fibers that are divided by transverse bands into striations, and cardiac and skeletal muscle are types of striated muscle. [CL:0000737, GOC:devbiol]	IEA	biological_process
ENSG00000155657	TTN	CAUSE OF EARLY-ONSET MYOPATHY WITH FATAL CARDIOMYOPATHY	611705	GO:0005488	binding	The selective, non-covalent, often stoichiometric, interaction of a molecule with one or more specific sites on another molecule. [GOC:ceb, GOC:mah, ISBN:0198506732]	IEA	molecular_function
ENSG00000155657	TTN	CAUSE OF EARLY-ONSET MYOPATHY WITH FATAL CARDIOMYOPATHY	611705	GO:0097493	structural molecule activity conferring elasticity	The action of a molecule that contributes to the structural integrity of a complex or assembly within or outside a cell, providing elasticity and recoiling. [GOC:BHF, GOC:rl, PMID:23283722]	TAS	molecular_function
ENSG00000155657	TTN	CAUSE OF EARLY-ONSET MYOPATHY WITH FATAL CARDIOMYOPATHY	611705	GO:0031433	telethonin binding	Interacting selectively and non-covalently with telethonin, a protein found in the Z disc of striated muscle and which is a substrate of the titin kinase. [GOC:mah, PMID:10481174]	ISS	molecular_function
ENSG00000155657	TTN	CAUSE OF EARLY-ONSET MYOPATHY WITH FATAL CARDIOMYOPATHY	611705	GO:0048769	sarcomerogenesis	The process in which sarcomeres are added in series within a fiber. [GOC:jid, GOC:lm, PMID:15947030]	IMP	biological_process
ENSG00000155657	TTN	CAUSE OF EARLY-ONSET MYOPATHY WITH FATAL CARDIOMYOPATHY	611705	GO:0035995	detection of muscle stretch	The series of events by which a muscle stretch stimulus is received by a cell and converted into a molecular signal. [PMID:14583192]	TAS	biological_process
ENSG00000155657	TTN	CAUSE OF EARLY-ONSET MYOPATHY WITH FATAL CARDIOMYOPATHY	611705	GO:0030241	skeletal muscle myosin thick filament assembly	The aggregation, arrangement and bonding together of proteins to form the myosin-based thick filaments of myofibrils in skeletal muscle. [GOC:ef, GOC:mah, GOC:mtg_muscle]	IMP	biological_process
ENSG00000155657	TTN	CAUSE OF EARLY-ONSET MYOPATHY WITH FATAL CARDIOMYOPATHY	611705	GO:0006941	striated muscle contraction	A process in which force is generated within striated muscle tissue, resulting in the shortening of the muscle. Force generation involves a chemo-mechanical energy conversion step that is carried out by the actin/myosin complex activity, which generates force through ATP hydrolysis. Striated muscle is a type of muscle in which the repeating units (sarcomeres) of the contractile myofibrils are arranged in registry throughout the cell, resulting in transverse or oblique striations observable at the level of the light microscope. [GOC:jl, GOC:mtg_muscle, ISBN:0198506732]	TAS	biological_process
ENSG00000155657	TTN	CAUSE OF EARLY-ONSET MYOPATHY WITH FATAL CARDIOMYOPATHY	611705	GO:0048739	cardiac muscle fiber development	The process whose specific outcome is the progression of cardiac muscle fiber over time, from its formation to the mature structure. [GOC:dph, GOC:jid, GOC:lm]	IMP	biological_process
ENSG00000155657	TTN	CAUSE OF EARLY-ONSET MYOPATHY WITH FATAL CARDIOMYOPATHY	611705	GO:0055008	cardiac muscle tissue morphogenesis	The process in which the anatomical structures of cardiac muscle tissue are generated and organized. [GOC:devbiol]	IMP	biological_process
ENSG00000155657	TTN	CAUSE OF EARLY-ONSET MYOPATHY WITH FATAL CARDIOMYOPATHY	611705	GO:0008307	structural constituent of muscle	The action of a molecule that contributes to the structural integrity of a muscle fiber. [GOC:mah]	IMP	molecular_function
ENSG00000155657	TTN	CAUSE OF EARLY-ONSET MYOPATHY WITH FATAL CARDIOMYOPATHY	611705	GO:0005865	striated muscle thin filament	Filaments formed of actin and associated proteins; attached to Z discs at either end of sarcomeres in myofibrils. [ISBN:0815316194]	IDA	cellular_component
ENSG00000155657	TTN	CAUSE OF EARLY-ONSET MYOPATHY WITH FATAL CARDIOMYOPATHY	611705	GO:0030049	muscle filament sliding	The sliding of actin thin filaments and myosin thick filaments past each other in muscle contraction. This involves a process of interaction of myosin located on a thick filament with actin located on a thin filament. During this process ATP is split and forces are generated. [GOC:mah, GOC:mtg_muscle, ISBN:0815316194]	TAS	biological_process
ENSG00000155657	TTN	CAUSE OF EARLY-ONSET MYOPATHY WITH FATAL CARDIOMYOPATHY	611705	GO:0003300	cardiac muscle hypertrophy	The enlargement or overgrowth of all or part of the heart muscle due to an increase in size of cardiac muscle cells without cell division. [GOC:mtg_heart]	IMP	biological_process
ENSG00000155657	TTN	CAUSE OF EARLY-ONSET MYOPATHY WITH FATAL CARDIOMYOPATHY	611705	GO:0002576	platelet degranulation	The regulated exocytosis of secretory granules containing preformed mediators such as histamine and serotonin by a platelet. [GOC:add]	TAS	biological_process
ENSG00000155657	TTN	CAUSE OF EARLY-ONSET MYOPATHY WITH FATAL CARDIOMYOPATHY	611705	GO:0042805	actinin binding	Interacting selectively and non-covalently with actinin, any member of a family of proteins that crosslink F-actin. [GOC:jl, ISBN:0198506732]	IPI	molecular_function
ENSG00000155657	TTN	CAUSE OF EARLY-ONSET MYOPATHY WITH FATAL CARDIOMYOPATHY	611705	GO:0060048	cardiac muscle contraction	Muscle contraction of cardiac muscle tissue. [GOC:dph]	IMP	biological_process
ENSG00000155657	TTN	CAUSE OF EARLY-ONSET MYOPATHY WITH FATAL CARDIOMYOPATHY	611705	GO:0030240	skeletal muscle thin filament assembly	The aggregation, arrangement and bonding together of proteins to form the actin-based thin filaments of myofibrils in skeletal muscle. [GOC:ef, GOC:mah, GOC:mtg_muscle]	IMP	biological_process
ENSG00000155657	TTN	CAUSE OF EARLY-ONSET MYOPATHY WITH FATAL CARDIOMYOPATHY	611705	GO:0055003	cardiac myofibril assembly	The process whose specific outcome is the progression of the cardiac myofibril over time, from its formation to the mature structure. A cardiac myofibril is a myofibril specific to cardiac muscle cells. [GOC:devbiol]	IEA	biological_process
ENSG00000155657	TTN	CAUSE OF EARLY-ONSET MYOPATHY WITH FATAL CARDIOMYOPATHY	611705	GO:0043056	forward locomotion	Anterior movement of an organism, following the direction of the head of the animal. [GOC:go_curators]	IEA	biological_process
ENSG00000155657	TTN	CAUSE OF EARLY-ONSET MYOPATHY WITH FATAL CARDIOMYOPATHY	611705	GO:0007512	adult heart development	The process whose specific outcome is the progression of the adult heart over time, from its formation to the mature structure. [GOC:bf]	IEA	biological_process
ENSG00000155657	TTN	CAUSE OF EARLY-ONSET MYOPATHY WITH FATAL CARDIOMYOPATHY	611705	GO:0002020	protease binding	Interacting selectively and non-covalently with any protease or peptidase. [GOC:hjd]	IPI	molecular_function
ENSG00000155657	TTN	CAUSE OF EARLY-ONSET MYOPATHY WITH FATAL CARDIOMYOPATHY	611705	GO:0003007	heart morphogenesis	The developmental process in which the heart is generated and organized. The heart is a hollow, muscular organ, which, by contracting rhythmically, keeps up the circulation of the blood. [GOC:dph, GOC:isa_complete]	IEA	biological_process
ENSG00000155657	TTN	CAUSE OF EARLY-ONSET MYOPATHY WITH FATAL CARDIOMYOPATHY	611705	GO:0045214	sarcomere organization	The myofibril assembly process that results in the organization of muscle actomyosin into sarcomeres. The sarcomere is the repeating unit of a myofibril in a muscle cell, composed of an array of overlapping thick and thin filaments between two adjacent Z discs. [GOC:bf]	IEA	biological_process
ENSG00000155657	TTN	CAUSE OF EARLY-ONSET MYOPATHY WITH FATAL CARDIOMYOPATHY	611705	GO:0016772	transferase activity, transferring phosphorus-containing groups	Catalysis of the transfer of a phosphorus-containing group from one compound (donor) to another (acceptor). [GOC:jl, ISBN:0198506732]	IEA	molecular_function
ENSG00000155657	TTN	CAUSE OF EARLY-ONSET MYOPATHY WITH FATAL CARDIOMYOPATHY	611705	GO:0006936	muscle contraction	A process in which force is generated within muscle tissue, resulting in a change in muscle geometry. Force generation involves a chemo-mechanical energy conversion step that is carried out by the actin/myosin complex activity, which generates force through ATP hydrolysis. [GOC:ef, GOC:mtg_muscle, ISBN:0198506732]	IEA	biological_process
ENSG00000155657	TTN	CAUSE OF EARLY-ONSET MYOPATHY WITH FATAL CARDIOMYOPATHY	611705	GO:0051592	response to calcium ion	Any process that results in a change in state or activity of a cell or an organism (in terms of movement, secretion, enzyme production, gene expression, etc.) as a result of a calcium ion stimulus. [GOC:ai]	IDA	biological_process
ENSG00000155657	TTN	CAUSE OF EARLY-ONSET MYOPATHY WITH FATAL CARDIOMYOPATHY	611705	GO:0007076	mitotic chromosome condensation	The cell cycle process in which chromatin structure is compacted prior to and during mitosis in eukaryotic cells. [GOC:mah, ISBN:0815316194]	IEP	biological_process
ENSG00000155657	TTN	CAUSE OF EARLY-ONSET MYOPATHY WITH FATAL CARDIOMYOPATHY	611705	GO:0030018	Z disc	Platelike region of a muscle sarcomere to which the plus ends of actin filaments are attached. [GOC:mtg_muscle, ISBN:0815316194]	IEA	cellular_component
ENSG00000155657	TTN	CAUSE OF EARLY-ONSET MYOPATHY WITH FATAL CARDIOMYOPATHY	611705	GO:0050790	regulation of catalytic activity	Any process that modulates the activity of an enzyme. [GOC:ai]	IMP	biological_process
ENSG00000155657	TTN	CAUSE OF EARLY-ONSET MYOPATHY WITH FATAL CARDIOMYOPATHY	611705	GO:0051371	muscle alpha-actinin binding	Interacting selectively and non-covalently with muscle isoforms of actinin. Muscle alpha-actinin isoforms are found in skeletal and cardiac muscle and are localized to the Z-disc. [PMID:10984498, PMID:11699871, PMID:15014165]	IPI	molecular_function
ENSG00000155657	TTN	CAUSE OF EARLY-ONSET MYOPATHY WITH FATAL CARDIOMYOPATHY	611705	GO:0045859	regulation of protein kinase activity	Any process that modulates the frequency, rate or extent of protein kinase activity. [GOC:go_curators]	IMP	biological_process
ENSG00000155657	TTN	CAUSE OF EARLY-ONSET MYOPATHY WITH FATAL CARDIOMYOPATHY	611705	GO:0051015	actin filament binding	Interacting selectively and non-covalently with an actin filament, also known as F-actin, a helical filamentous polymer of globular G-actin subunits. [ISBN:0198506732]	IDA	molecular_function
ENSG00000155657	TTN	CAUSE OF EARLY-ONSET MYOPATHY WITH FATAL CARDIOMYOPATHY	611705	GO:0000794	condensed nuclear chromosome	A highly compacted molecule of DNA and associated proteins resulting in a cytologically distinct structure that remains in the nucleus. [GOC:elh]	IDA	cellular_component
ENSG00000155657	TTN	CAUSE OF EARLY-ONSET MYOPATHY WITH FATAL CARDIOMYOPATHY	611705	GO:0042802	identical protein binding	Interacting selectively and non-covalently with an identical protein or proteins. [GOC:jl]	IPI	molecular_function
ENSG00000155657	TTN	CAUSE OF EARLY-ONSET MYOPATHY WITH FATAL CARDIOMYOPATHY	611705	GO:0031674	I band	A region of a sarcomere that appears as a light band on each side of the Z disc, comprising a region of the sarcomere where thin (actin) filaments are not overlapped by thick (myosin) filaments; contains actin, troponin, and tropomyosin; each sarcomere includes half of an I band at each end. [ISBN:0321204131]	IDA	cellular_component
ENSG00000155657	TTN	CAUSE OF EARLY-ONSET MYOPATHY WITH FATAL CARDIOMYOPATHY	611705	GO:0031430	M band	The midline of aligned thick filaments in a sarcomere; location of specific proteins that link thick filaments. Depending on muscle type the M band consists of different numbers of M lines. [GOC:mtg_muscle, ISBN:0198506732, ISBN:0815316194]	IEA	cellular_component
ENSG00000155657	TTN	CAUSE OF EARLY-ONSET MYOPATHY WITH FATAL CARDIOMYOPATHY	611705	GO:0030168	platelet activation	A series of progressive, overlapping events triggered by exposure of the platelets to subendothelial tissue. These events include shape change, adhesiveness, aggregation, and release reactions. When carried through to completion, these events lead to the formation of a stable hemostatic plug. [http://www.graylab.ac.uk/omd/]	TAS	biological_process
ENSG00000155657	TTN	CAUSE OF EARLY-ONSET MYOPATHY WITH FATAL CARDIOMYOPATHY	611705	GO:0007596	blood coagulation	The sequential process in which the multiple coagulation factors of the blood interact, ultimately resulting in the formation of an insoluble fibrin clot; it may be divided into three stages: stage 1, the formation of intrinsic and extrinsic prothrombin converting principle; stage 2, the formation of thrombin; stage 3, the formation of stable fibrin polymers. [http://www.graylab.ac.uk/omd/, ISBN:0198506732]	TAS	biological_process
ENSG00000155657	TTN	CAUSE OF EARLY-ONSET MYOPATHY WITH FATAL CARDIOMYOPATHY	611705	GO:0043621	protein self-association	Interacting selectively and non-covalently with a domain within the same polypeptide. [GOC:jl]	IDA	molecular_function
ENSG00000155657	TTN	CAUSE OF EARLY-ONSET MYOPATHY WITH FATAL CARDIOMYOPATHY	611705	GO:0005516	calmodulin binding	Interacting selectively and non-covalently with calmodulin, a calcium-binding protein with many roles, both in the calcium-bound and calcium-free states. [GOC:krc]	TAS	molecular_function
ENSG00000155657	TTN	CAUSE OF EARLY-ONSET MYOPATHY WITH FATAL CARDIOMYOPATHY	611705	GO:0004713	protein tyrosine kinase activity	Catalysis of the reaction: ATP + a protein tyrosine = ADP + protein tyrosine phosphate. [EC:2.7.10]	IEA	molecular_function
ENSG00000155657	TTN	CAUSE OF EARLY-ONSET MYOPATHY WITH FATAL CARDIOMYOPATHY	611705	GO:0001701	in utero embryonic development	The process whose specific outcome is the progression of the embryo in the uterus over time, from formation of the zygote in the oviduct, to birth. An example of this process is found in Mus musculus. [GOC:go_curators, GOC:mtg_sensu]	IEA	biological_process
ENSG00000155657	TTN	CAUSE OF EARLY-ONSET MYOPATHY WITH FATAL CARDIOMYOPATHY	611705	GO:0006468	protein phosphorylation	The process of introducing a phosphate group on to a protein. [GOC:hb]	IEA	biological_process
ENSG00000155657	TTN	CAUSE OF EARLY-ONSET MYOPATHY WITH FATAL CARDIOMYOPATHY	611705	GO:0019901	protein kinase binding	Interacting selectively and non-covalently with a protein kinase, any enzyme that catalyzes the transfer of a phosphate group, usually from ATP, to a protein substrate. [GOC:jl]	IPI	molecular_function
ENSG00000155657	TTN	CAUSE OF EARLY-ONSET MYOPATHY WITH FATAL CARDIOMYOPATHY	611705	GO:0019899	enzyme binding	Interacting selectively and non-covalently with any enzyme. [GOC:jl]	IPI	molecular_function
ENSG00000155657	TTN	CAUSE OF EARLY-ONSET MYOPATHY WITH FATAL CARDIOMYOPATHY	611705	GO:0004672	protein kinase activity	Catalysis of the phosphorylation of an amino acid residue in a protein, usually according to the reaction: a protein + ATP = a phosphoprotein + ADP. [MetaCyc:PROTEIN-KINASE-RXN]	IEA	molecular_function
ENSG00000155657	TTN	CAUSE OF EARLY-ONSET MYOPATHY WITH FATAL CARDIOMYOPATHY	611705	GO:0005794	Golgi apparatus	A compound membranous cytoplasmic organelle of eukaryotic cells, consisting of flattened, ribosome-free vesicles arranged in a more or less regular stack. The Golgi apparatus differs from the endoplasmic reticulum in often having slightly thicker membranes, appearing in sections as a characteristic shallow semicircle so that the convex side (cis or entry face) abuts the endoplasmic reticulum, secretory vesicles emerging from the concave side (trans or exit face). In vertebrate cells there is usually one such organelle, while in invertebrates and plants, where they are known usually as dictyosomes, there may be several scattered in the cytoplasm. The Golgi apparatus processes proteins produced on the ribosomes of the rough endoplasmic reticulum; such processing includes modification of the core oligosaccharides of glycoproteins, and the sorting and packaging of proteins for transport to a variety of cellular locations. Three different regions of the Golgi are now recognized both in terms of structure and function: cis, in the vicinity of the cis face, trans, in the vicinity of the trans face, and medial, lying between the cis and trans regions. [ISBN:0198506732]	IDA	cellular_component
ENSG00000155657	TTN	CAUSE OF EARLY-ONSET MYOPATHY WITH FATAL CARDIOMYOPATHY	611705	GO:0004674	protein serine/threonine kinase activity	Catalysis of the reactions: ATP + protein serine = ADP + protein serine phosphate, and ATP + protein threonine = ADP + protein threonine phosphate. [GOC:bf]	IDA	molecular_function
ENSG00000155657	TTN	CAUSE OF EARLY-ONSET MYOPATHY WITH FATAL CARDIOMYOPATHY	611705	GO:0005829	cytosol	The part of the cytoplasm that does not contain organelles but which does contain other particulate matter, such as protein complexes. [GOC:hgd, GOC:jl]	TAS	cellular_component
ENSG00000155657	TTN	CAUSE OF EARLY-ONSET MYOPATHY WITH FATAL CARDIOMYOPATHY	611705	GO:0005509	calcium ion binding	Interacting selectively and non-covalently with calcium ions (Ca2+). [GOC:ai]	IDA	molecular_function
ENSG00000155657	TTN	CAUSE OF EARLY-ONSET MYOPATHY WITH FATAL CARDIOMYOPATHY	611705	GO:0003676	nucleic acid binding	Interacting selectively and non-covalently with any nucleic acid. [GOC:jl]	IEA	molecular_function
ENSG00000155657	TTN	CAUSE OF EARLY-ONSET MYOPATHY WITH FATAL CARDIOMYOPATHY	611705	GO:0005576	extracellular region	The space external to the outermost structure of a cell. For cells without external protective or external encapsulating structures this refers to space outside of the plasma membrane. This term covers the host cell environment outside an intracellular parasite. [GOC:go_curators]	TAS	cellular_component
ENSG00000155657	TTN	CAUSE OF EARLY-ONSET MYOPATHY WITH FATAL CARDIOMYOPATHY	611705	GO:0005524	ATP binding	Interacting selectively and non-covalently with ATP, adenosine 5'-triphosphate, a universally important coenzyme and enzyme regulator. [ISBN:0198506732]	IEA	molecular_function
ENSG00000155657	TTN	CAUSE OF EARLY-ONSET MYOPATHY WITH FATAL CARDIOMYOPATHY	611705	GO:0005737	cytoplasm	All of the contents of a cell excluding the plasma membrane and nucleus, but including other subcellular structures. [ISBN:0198547684]	IDA	cellular_component
ENSG00000155657	TTN	CAUSE OF EARLY-ONSET MYOPATHY WITH FATAL CARDIOMYOPATHY	611705	GO:0005515	protein binding	Interacting selectively and non-covalently with any protein or protein complex (a complex of two or more proteins that may include other nonprotein molecules). [GOC:go_curators]	IPI	molecular_function
ENSG00000155657	TTN	CAUSE OF EARLY-ONSET MYOPATHY WITH FATAL CARDIOMYOPATHY	611705	GO:0005634	nucleus	A membrane-bounded organelle of eukaryotic cells in which chromosomes are housed and replicated. In most cells, the nucleus contains all of the cell's chromosomes except the organellar chromosomes, and is the site of RNA synthesis and processing. In some species, or in specialized cell types, RNA metabolism or DNA replication may be absent. [GOC:go_curators]	IDA	cellular_component
ENSG00000155657	TTN	CAUSE OF EARLY-ONSET MYOPATHY WITH FATAL CARDIOMYOPATHY	611705	GO:0005515	protein binding	Interacting selectively and non-covalently with any protein or protein complex (a complex of two or more proteins that may include other nonprotein molecules). [GOC:go_curators]	IEA	molecular_function
ENSG00000155657	TTN	CAUSE OF EARLY-ONSET MYOPATHY WITH FATAL CARDIOMYOPATHY	611705	GO:0031672	A band	The dark-staining region of a sarcomere, in which myosin thick filaments are present; the center is traversed by the paler H zone, which in turn contains the M line. [ISBN:0321204131]	IEA	cellular_component
ENSG00000155657	TTN	CAUSE OF EARLY-ONSET MYOPATHY WITH FATAL CARDIOMYOPATHY	611705	GO:0030017	sarcomere	The repeating unit of a myofibril in a muscle cell, composed of an array of overlapping thick and thin filaments between two adjacent Z discs. [ISBN:0815316194]	IEA	cellular_component
ENSG00000155657	TTN	CAUSE OF EARLY-ONSET MYOPATHY WITH FATAL CARDIOMYOPATHY	611705	GO:0031674	I band	A region of a sarcomere that appears as a light band on each side of the Z disc, comprising a region of the sarcomere where thin (actin) filaments are not overlapped by thick (myosin) filaments; contains actin, troponin, and tropomyosin; each sarcomere includes half of an I band at each end. [ISBN:0321204131]	IEA	cellular_component
ENSG00000155657	TTN	CAUSE OF EARLY-ONSET MYOPATHY WITH FATAL CARDIOMYOPATHY	611705	GO:0055002	striated muscle cell development	The process whose specific outcome is the progression of a striated muscle cell over time, from its formation to the mature structure. Striated muscle cells contain fibers that are divided by transverse bands into striations, and cardiac and skeletal muscle are types of striated muscle. [CL:0000737, GOC:devbiol]	IEA	biological_process
ENSG00000155657	TTN	Autosomal recessive centronuclear myopathy	169186	GO:0097493	structural molecule activity conferring elasticity	The action of a molecule that contributes to the structural integrity of a complex or assembly within or outside a cell, providing elasticity and recoiling. [GOC:BHF, GOC:rl, PMID:23283722]	TAS	molecular_function
ENSG00000155657	TTN	Autosomal recessive centronuclear myopathy	169186	GO:0031433	telethonin binding	Interacting selectively and non-covalently with telethonin, a protein found in the Z disc of striated muscle and which is a substrate of the titin kinase. [GOC:mah, PMID:10481174]	ISS	molecular_function
ENSG00000155657	TTN	Autosomal recessive centronuclear myopathy	169186	GO:0048769	sarcomerogenesis	The process in which sarcomeres are added in series within a fiber. [GOC:jid, GOC:lm, PMID:15947030]	IMP	biological_process
ENSG00000155657	TTN	Autosomal recessive centronuclear myopathy	169186	GO:0035995	detection of muscle stretch	The series of events by which a muscle stretch stimulus is received by a cell and converted into a molecular signal. [PMID:14583192]	TAS	biological_process
ENSG00000155657	TTN	Autosomal recessive centronuclear myopathy	169186	GO:0030241	skeletal muscle myosin thick filament assembly	The aggregation, arrangement and bonding together of proteins to form the myosin-based thick filaments of myofibrils in skeletal muscle. [GOC:ef, GOC:mah, GOC:mtg_muscle]	IMP	biological_process
ENSG00000155657	TTN	Autosomal recessive centronuclear myopathy	169186	GO:0006941	striated muscle contraction	A process in which force is generated within striated muscle tissue, resulting in the shortening of the muscle. Force generation involves a chemo-mechanical energy conversion step that is carried out by the actin/myosin complex activity, which generates force through ATP hydrolysis. Striated muscle is a type of muscle in which the repeating units (sarcomeres) of the contractile myofibrils are arranged in registry throughout the cell, resulting in transverse or oblique striations observable at the level of the light microscope. [GOC:jl, GOC:mtg_muscle, ISBN:0198506732]	TAS	biological_process
ENSG00000155657	TTN	Autosomal recessive centronuclear myopathy	169186	GO:0048739	cardiac muscle fiber development	The process whose specific outcome is the progression of cardiac muscle fiber over time, from its formation to the mature structure. [GOC:dph, GOC:jid, GOC:lm]	IMP	biological_process
ENSG00000155657	TTN	Autosomal recessive centronuclear myopathy	169186	GO:0055008	cardiac muscle tissue morphogenesis	The process in which the anatomical structures of cardiac muscle tissue are generated and organized. [GOC:devbiol]	IMP	biological_process
ENSG00000155657	TTN	Autosomal recessive centronuclear myopathy	169186	GO:0008307	structural constituent of muscle	The action of a molecule that contributes to the structural integrity of a muscle fiber. [GOC:mah]	IMP	molecular_function
ENSG00000155657	TTN	Autosomal recessive centronuclear myopathy	169186	GO:0005865	striated muscle thin filament	Filaments formed of actin and associated proteins; attached to Z discs at either end of sarcomeres in myofibrils. [ISBN:0815316194]	IDA	cellular_component
ENSG00000155657	TTN	Autosomal recessive centronuclear myopathy	169186	GO:0030049	muscle filament sliding	The sliding of actin thin filaments and myosin thick filaments past each other in muscle contraction. This involves a process of interaction of myosin located on a thick filament with actin located on a thin filament. During this process ATP is split and forces are generated. [GOC:mah, GOC:mtg_muscle, ISBN:0815316194]	TAS	biological_process
ENSG00000155657	TTN	Autosomal recessive centronuclear myopathy	169186	GO:0003300	cardiac muscle hypertrophy	The enlargement or overgrowth of all or part of the heart muscle due to an increase in size of cardiac muscle cells without cell division. [GOC:mtg_heart]	IMP	biological_process
ENSG00000155657	TTN	Autosomal recessive centronuclear myopathy	169186	GO:0002576	platelet degranulation	The regulated exocytosis of secretory granules containing preformed mediators such as histamine and serotonin by a platelet. [GOC:add]	TAS	biological_process
ENSG00000155657	TTN	Autosomal recessive centronuclear myopathy	169186	GO:0042805	actinin binding	Interacting selectively and non-covalently with actinin, any member of a family of proteins that crosslink F-actin. [GOC:jl, ISBN:0198506732]	IPI	molecular_function
ENSG00000155657	TTN	Autosomal recessive centronuclear myopathy	169186	GO:0060048	cardiac muscle contraction	Muscle contraction of cardiac muscle tissue. [GOC:dph]	IMP	biological_process
ENSG00000155657	TTN	Autosomal recessive centronuclear myopathy	169186	GO:0030240	skeletal muscle thin filament assembly	The aggregation, arrangement and bonding together of proteins to form the actin-based thin filaments of myofibrils in skeletal muscle. [GOC:ef, GOC:mah, GOC:mtg_muscle]	IMP	biological_process
ENSG00000155657	TTN	Autosomal recessive centronuclear myopathy	169186	GO:0055003	cardiac myofibril assembly	The process whose specific outcome is the progression of the cardiac myofibril over time, from its formation to the mature structure. A cardiac myofibril is a myofibril specific to cardiac muscle cells. [GOC:devbiol]	IEA	biological_process
ENSG00000155657	TTN	Autosomal recessive centronuclear myopathy	169186	GO:0043056	forward locomotion	Anterior movement of an organism, following the direction of the head of the animal. [GOC:go_curators]	IEA	biological_process
ENSG00000155657	TTN	Autosomal recessive centronuclear myopathy	169186	GO:0007512	adult heart development	The process whose specific outcome is the progression of the adult heart over time, from its formation to the mature structure. [GOC:bf]	IEA	biological_process
ENSG00000155657	TTN	Autosomal recessive centronuclear myopathy	169186	GO:0002020	protease binding	Interacting selectively and non-covalently with any protease or peptidase. [GOC:hjd]	IPI	molecular_function
ENSG00000155657	TTN	Autosomal recessive centronuclear myopathy	169186	GO:0003007	heart morphogenesis	The developmental process in which the heart is generated and organized. The heart is a hollow, muscular organ, which, by contracting rhythmically, keeps up the circulation of the blood. [GOC:dph, GOC:isa_complete]	IEA	biological_process
ENSG00000155657	TTN	Autosomal recessive centronuclear myopathy	169186	GO:0045214	sarcomere organization	The myofibril assembly process that results in the organization of muscle actomyosin into sarcomeres. The sarcomere is the repeating unit of a myofibril in a muscle cell, composed of an array of overlapping thick and thin filaments between two adjacent Z discs. [GOC:bf]	IEA	biological_process
ENSG00000155657	TTN	Autosomal recessive centronuclear myopathy	169186	GO:0016772	transferase activity, transferring phosphorus-containing groups	Catalysis of the transfer of a phosphorus-containing group from one compound (donor) to another (acceptor). [GOC:jl, ISBN:0198506732]	IEA	molecular_function
ENSG00000155657	TTN	Autosomal recessive centronuclear myopathy	169186	GO:0006936	muscle contraction	A process in which force is generated within muscle tissue, resulting in a change in muscle geometry. Force generation involves a chemo-mechanical energy conversion step that is carried out by the actin/myosin complex activity, which generates force through ATP hydrolysis. [GOC:ef, GOC:mtg_muscle, ISBN:0198506732]	IEA	biological_process
ENSG00000155657	TTN	Autosomal recessive centronuclear myopathy	169186	GO:0051592	response to calcium ion	Any process that results in a change in state or activity of a cell or an organism (in terms of movement, secretion, enzyme production, gene expression, etc.) as a result of a calcium ion stimulus. [GOC:ai]	IDA	biological_process
ENSG00000155657	TTN	Autosomal recessive centronuclear myopathy	169186	GO:0007076	mitotic chromosome condensation	The cell cycle process in which chromatin structure is compacted prior to and during mitosis in eukaryotic cells. [GOC:mah, ISBN:0815316194]	IEP	biological_process
ENSG00000155657	TTN	Autosomal recessive centronuclear myopathy	169186	GO:0030018	Z disc	Platelike region of a muscle sarcomere to which the plus ends of actin filaments are attached. [GOC:mtg_muscle, ISBN:0815316194]	IEA	cellular_component
ENSG00000155657	TTN	Autosomal recessive centronuclear myopathy	169186	GO:0050790	regulation of catalytic activity	Any process that modulates the activity of an enzyme. [GOC:ai]	IMP	biological_process
ENSG00000155657	TTN	Autosomal recessive centronuclear myopathy	169186	GO:0051371	muscle alpha-actinin binding	Interacting selectively and non-covalently with muscle isoforms of actinin. Muscle alpha-actinin isoforms are found in skeletal and cardiac muscle and are localized to the Z-disc. [PMID:10984498, PMID:11699871, PMID:15014165]	IPI	molecular_function
ENSG00000155657	TTN	Autosomal recessive centronuclear myopathy	169186	GO:0045859	regulation of protein kinase activity	Any process that modulates the frequency, rate or extent of protein kinase activity. [GOC:go_curators]	IMP	biological_process
ENSG00000155657	TTN	Autosomal recessive centronuclear myopathy	169186	GO:0051015	actin filament binding	Interacting selectively and non-covalently with an actin filament, also known as F-actin, a helical filamentous polymer of globular G-actin subunits. [ISBN:0198506732]	IDA	molecular_function
ENSG00000155657	TTN	Autosomal recessive centronuclear myopathy	169186	GO:0000794	condensed nuclear chromosome	A highly compacted molecule of DNA and associated proteins resulting in a cytologically distinct structure that remains in the nucleus. [GOC:elh]	IDA	cellular_component
ENSG00000155657	TTN	Autosomal recessive centronuclear myopathy	169186	GO:0042802	identical protein binding	Interacting selectively and non-covalently with an identical protein or proteins. [GOC:jl]	IPI	molecular_function
ENSG00000155657	TTN	Autosomal recessive centronuclear myopathy	169186	GO:0031674	I band	A region of a sarcomere that appears as a light band on each side of the Z disc, comprising a region of the sarcomere where thin (actin) filaments are not overlapped by thick (myosin) filaments; contains actin, troponin, and tropomyosin; each sarcomere includes half of an I band at each end. [ISBN:0321204131]	IDA	cellular_component
ENSG00000155657	TTN	Autosomal recessive centronuclear myopathy	169186	GO:0031430	M band	The midline of aligned thick filaments in a sarcomere; location of specific proteins that link thick filaments. Depending on muscle type the M band consists of different numbers of M lines. [GOC:mtg_muscle, ISBN:0198506732, ISBN:0815316194]	IEA	cellular_component
ENSG00000155657	TTN	Autosomal recessive centronuclear myopathy	169186	GO:0030168	platelet activation	A series of progressive, overlapping events triggered by exposure of the platelets to subendothelial tissue. These events include shape change, adhesiveness, aggregation, and release reactions. When carried through to completion, these events lead to the formation of a stable hemostatic plug. [http://www.graylab.ac.uk/omd/]	TAS	biological_process
ENSG00000155657	TTN	Autosomal recessive centronuclear myopathy	169186	GO:0007596	blood coagulation	The sequential process in which the multiple coagulation factors of the blood interact, ultimately resulting in the formation of an insoluble fibrin clot; it may be divided into three stages: stage 1, the formation of intrinsic and extrinsic prothrombin converting principle; stage 2, the formation of thrombin; stage 3, the formation of stable fibrin polymers. [http://www.graylab.ac.uk/omd/, ISBN:0198506732]	TAS	biological_process
ENSG00000155657	TTN	Autosomal recessive centronuclear myopathy	169186	GO:0043621	protein self-association	Interacting selectively and non-covalently with a domain within the same polypeptide. [GOC:jl]	IDA	molecular_function
ENSG00000155657	TTN	Autosomal recessive centronuclear myopathy	169186	GO:0005516	calmodulin binding	Interacting selectively and non-covalently with calmodulin, a calcium-binding protein with many roles, both in the calcium-bound and calcium-free states. [GOC:krc]	TAS	molecular_function
ENSG00000155657	TTN	Autosomal recessive centronuclear myopathy	169186	GO:0004713	protein tyrosine kinase activity	Catalysis of the reaction: ATP + a protein tyrosine = ADP + protein tyrosine phosphate. [EC:2.7.10]	IEA	molecular_function
ENSG00000155657	TTN	Autosomal recessive centronuclear myopathy	169186	GO:0001701	in utero embryonic development	The process whose specific outcome is the progression of the embryo in the uterus over time, from formation of the zygote in the oviduct, to birth. An example of this process is found in Mus musculus. [GOC:go_curators, GOC:mtg_sensu]	IEA	biological_process
ENSG00000155657	TTN	Autosomal recessive centronuclear myopathy	169186	GO:0006468	protein phosphorylation	The process of introducing a phosphate group on to a protein. [GOC:hb]	IEA	biological_process
ENSG00000155657	TTN	Autosomal recessive centronuclear myopathy	169186	GO:0019901	protein kinase binding	Interacting selectively and non-covalently with a protein kinase, any enzyme that catalyzes the transfer of a phosphate group, usually from ATP, to a protein substrate. [GOC:jl]	IPI	molecular_function
ENSG00000155657	TTN	Autosomal recessive centronuclear myopathy	169186	GO:0019899	enzyme binding	Interacting selectively and non-covalently with any enzyme. [GOC:jl]	IPI	molecular_function
ENSG00000155657	TTN	Autosomal recessive centronuclear myopathy	169186	GO:0004672	protein kinase activity	Catalysis of the phosphorylation of an amino acid residue in a protein, usually according to the reaction: a protein + ATP = a phosphoprotein + ADP. [MetaCyc:PROTEIN-KINASE-RXN]	IEA	molecular_function
ENSG00000155657	TTN	Autosomal recessive centronuclear myopathy	169186	GO:0005794	Golgi apparatus	A compound membranous cytoplasmic organelle of eukaryotic cells, consisting of flattened, ribosome-free vesicles arranged in a more or less regular stack. The Golgi apparatus differs from the endoplasmic reticulum in often having slightly thicker membranes, appearing in sections as a characteristic shallow semicircle so that the convex side (cis or entry face) abuts the endoplasmic reticulum, secretory vesicles emerging from the concave side (trans or exit face). In vertebrate cells there is usually one such organelle, while in invertebrates and plants, where they are known usually as dictyosomes, there may be several scattered in the cytoplasm. The Golgi apparatus processes proteins produced on the ribosomes of the rough endoplasmic reticulum; such processing includes modification of the core oligosaccharides of glycoproteins, and the sorting and packaging of proteins for transport to a variety of cellular locations. Three different regions of the Golgi are now recognized both in terms of structure and function: cis, in the vicinity of the cis face, trans, in the vicinity of the trans face, and medial, lying between the cis and trans regions. [ISBN:0198506732]	IDA	cellular_component
ENSG00000155657	TTN	Autosomal recessive centronuclear myopathy	169186	GO:0004674	protein serine/threonine kinase activity	Catalysis of the reactions: ATP + protein serine = ADP + protein serine phosphate, and ATP + protein threonine = ADP + protein threonine phosphate. [GOC:bf]	IDA	molecular_function
ENSG00000155657	TTN	Autosomal recessive centronuclear myopathy	169186	GO:0005829	cytosol	The part of the cytoplasm that does not contain organelles but which does contain other particulate matter, such as protein complexes. [GOC:hgd, GOC:jl]	TAS	cellular_component
ENSG00000155657	TTN	Autosomal recessive centronuclear myopathy	169186	GO:0005509	calcium ion binding	Interacting selectively and non-covalently with calcium ions (Ca2+). [GOC:ai]	IDA	molecular_function
ENSG00000155657	TTN	Autosomal recessive centronuclear myopathy	169186	GO:0003676	nucleic acid binding	Interacting selectively and non-covalently with any nucleic acid. [GOC:jl]	IEA	molecular_function
ENSG00000155657	TTN	Autosomal recessive centronuclear myopathy	169186	GO:0005576	extracellular region	The space external to the outermost structure of a cell. For cells without external protective or external encapsulating structures this refers to space outside of the plasma membrane. This term covers the host cell environment outside an intracellular parasite. [GOC:go_curators]	TAS	cellular_component
ENSG00000155657	TTN	Autosomal recessive centronuclear myopathy	169186	GO:0005524	ATP binding	Interacting selectively and non-covalently with ATP, adenosine 5'-triphosphate, a universally important coenzyme and enzyme regulator. [ISBN:0198506732]	IEA	molecular_function
ENSG00000155657	TTN	Autosomal recessive centronuclear myopathy	169186	GO:0005737	cytoplasm	All of the contents of a cell excluding the plasma membrane and nucleus, but including other subcellular structures. [ISBN:0198547684]	IDA	cellular_component
ENSG00000155657	TTN	Autosomal recessive centronuclear myopathy	169186	GO:0005515	protein binding	Interacting selectively and non-covalently with any protein or protein complex (a complex of two or more proteins that may include other nonprotein molecules). [GOC:go_curators]	IPI	molecular_function
ENSG00000155657	TTN	Autosomal recessive centronuclear myopathy	169186	GO:0005634	nucleus	A membrane-bounded organelle of eukaryotic cells in which chromosomes are housed and replicated. In most cells, the nucleus contains all of the cell's chromosomes except the organellar chromosomes, and is the site of RNA synthesis and processing. In some species, or in specialized cell types, RNA metabolism or DNA replication may be absent. [GOC:go_curators]	IDA	cellular_component
ENSG00000155657	TTN	Childhood-onset progressive contractures-limb-girdle weakness-muscle dystrophy syndrome	466921	GO:0097493	structural molecule activity conferring elasticity	The action of a molecule that contributes to the structural integrity of a complex or assembly within or outside a cell, providing elasticity and recoiling. [GOC:BHF, GOC:rl, PMID:23283722]	TAS	molecular_function
ENSG00000155657	TTN	Childhood-onset progressive contractures-limb-girdle weakness-muscle dystrophy syndrome	466921	GO:0031433	telethonin binding	Interacting selectively and non-covalently with telethonin, a protein found in the Z disc of striated muscle and which is a substrate of the titin kinase. [GOC:mah, PMID:10481174]	ISS	molecular_function
ENSG00000155657	TTN	Childhood-onset progressive contractures-limb-girdle weakness-muscle dystrophy syndrome	466921	GO:0048769	sarcomerogenesis	The process in which sarcomeres are added in series within a fiber. [GOC:jid, GOC:lm, PMID:15947030]	IMP	biological_process
ENSG00000155657	TTN	Childhood-onset progressive contractures-limb-girdle weakness-muscle dystrophy syndrome	466921	GO:0035995	detection of muscle stretch	The series of events by which a muscle stretch stimulus is received by a cell and converted into a molecular signal. [PMID:14583192]	TAS	biological_process
ENSG00000155657	TTN	Childhood-onset progressive contractures-limb-girdle weakness-muscle dystrophy syndrome	466921	GO:0030241	skeletal muscle myosin thick filament assembly	The aggregation, arrangement and bonding together of proteins to form the myosin-based thick filaments of myofibrils in skeletal muscle. [GOC:ef, GOC:mah, GOC:mtg_muscle]	IMP	biological_process
ENSG00000155657	TTN	Childhood-onset progressive contractures-limb-girdle weakness-muscle dystrophy syndrome	466921	GO:0006941	striated muscle contraction	A process in which force is generated within striated muscle tissue, resulting in the shortening of the muscle. Force generation involves a chemo-mechanical energy conversion step that is carried out by the actin/myosin complex activity, which generates force through ATP hydrolysis. Striated muscle is a type of muscle in which the repeating units (sarcomeres) of the contractile myofibrils are arranged in registry throughout the cell, resulting in transverse or oblique striations observable at the level of the light microscope. [GOC:jl, GOC:mtg_muscle, ISBN:0198506732]	TAS	biological_process
ENSG00000155657	TTN	Childhood-onset progressive contractures-limb-girdle weakness-muscle dystrophy syndrome	466921	GO:0048739	cardiac muscle fiber development	The process whose specific outcome is the progression of cardiac muscle fiber over time, from its formation to the mature structure. [GOC:dph, GOC:jid, GOC:lm]	IMP	biological_process
ENSG00000155657	TTN	Childhood-onset progressive contractures-limb-girdle weakness-muscle dystrophy syndrome	466921	GO:0055008	cardiac muscle tissue morphogenesis	The process in which the anatomical structures of cardiac muscle tissue are generated and organized. [GOC:devbiol]	IMP	biological_process
ENSG00000155657	TTN	Childhood-onset progressive contractures-limb-girdle weakness-muscle dystrophy syndrome	466921	GO:0008307	structural constituent of muscle	The action of a molecule that contributes to the structural integrity of a muscle fiber. [GOC:mah]	IMP	molecular_function
ENSG00000155657	TTN	Childhood-onset progressive contractures-limb-girdle weakness-muscle dystrophy syndrome	466921	GO:0005865	striated muscle thin filament	Filaments formed of actin and associated proteins; attached to Z discs at either end of sarcomeres in myofibrils. [ISBN:0815316194]	IDA	cellular_component
ENSG00000155657	TTN	Childhood-onset progressive contractures-limb-girdle weakness-muscle dystrophy syndrome	466921	GO:0030049	muscle filament sliding	The sliding of actin thin filaments and myosin thick filaments past each other in muscle contraction. This involves a process of interaction of myosin located on a thick filament with actin located on a thin filament. During this process ATP is split and forces are generated. [GOC:mah, GOC:mtg_muscle, ISBN:0815316194]	TAS	biological_process
ENSG00000155657	TTN	Childhood-onset progressive contractures-limb-girdle weakness-muscle dystrophy syndrome	466921	GO:0003300	cardiac muscle hypertrophy	The enlargement or overgrowth of all or part of the heart muscle due to an increase in size of cardiac muscle cells without cell division. [GOC:mtg_heart]	IMP	biological_process
ENSG00000155657	TTN	Childhood-onset progressive contractures-limb-girdle weakness-muscle dystrophy syndrome	466921	GO:0002576	platelet degranulation	The regulated exocytosis of secretory granules containing preformed mediators such as histamine and serotonin by a platelet. [GOC:add]	TAS	biological_process
ENSG00000155657	TTN	Childhood-onset progressive contractures-limb-girdle weakness-muscle dystrophy syndrome	466921	GO:0042805	actinin binding	Interacting selectively and non-covalently with actinin, any member of a family of proteins that crosslink F-actin. [GOC:jl, ISBN:0198506732]	IPI	molecular_function
ENSG00000155657	TTN	Childhood-onset progressive contractures-limb-girdle weakness-muscle dystrophy syndrome	466921	GO:0060048	cardiac muscle contraction	Muscle contraction of cardiac muscle tissue. [GOC:dph]	IMP	biological_process
ENSG00000155657	TTN	Childhood-onset progressive contractures-limb-girdle weakness-muscle dystrophy syndrome	466921	GO:0030240	skeletal muscle thin filament assembly	The aggregation, arrangement and bonding together of proteins to form the actin-based thin filaments of myofibrils in skeletal muscle. [GOC:ef, GOC:mah, GOC:mtg_muscle]	IMP	biological_process
ENSG00000155657	TTN	Childhood-onset progressive contractures-limb-girdle weakness-muscle dystrophy syndrome	466921	GO:0055003	cardiac myofibril assembly	The process whose specific outcome is the progression of the cardiac myofibril over time, from its formation to the mature structure. A cardiac myofibril is a myofibril specific to cardiac muscle cells. [GOC:devbiol]	IEA	biological_process
ENSG00000155657	TTN	Childhood-onset progressive contractures-limb-girdle weakness-muscle dystrophy syndrome	466921	GO:0043056	forward locomotion	Anterior movement of an organism, following the direction of the head of the animal. [GOC:go_curators]	IEA	biological_process
ENSG00000155657	TTN	Childhood-onset progressive contractures-limb-girdle weakness-muscle dystrophy syndrome	466921	GO:0007512	adult heart development	The process whose specific outcome is the progression of the adult heart over time, from its formation to the mature structure. [GOC:bf]	IEA	biological_process
ENSG00000155657	TTN	Childhood-onset progressive contractures-limb-girdle weakness-muscle dystrophy syndrome	466921	GO:0002020	protease binding	Interacting selectively and non-covalently with any protease or peptidase. [GOC:hjd]	IPI	molecular_function
ENSG00000155657	TTN	Childhood-onset progressive contractures-limb-girdle weakness-muscle dystrophy syndrome	466921	GO:0003007	heart morphogenesis	The developmental process in which the heart is generated and organized. The heart is a hollow, muscular organ, which, by contracting rhythmically, keeps up the circulation of the blood. [GOC:dph, GOC:isa_complete]	IEA	biological_process
ENSG00000155657	TTN	Childhood-onset progressive contractures-limb-girdle weakness-muscle dystrophy syndrome	466921	GO:0045214	sarcomere organization	The myofibril assembly process that results in the organization of muscle actomyosin into sarcomeres. The sarcomere is the repeating unit of a myofibril in a muscle cell, composed of an array of overlapping thick and thin filaments between two adjacent Z discs. [GOC:bf]	IEA	biological_process
ENSG00000155657	TTN	Childhood-onset progressive contractures-limb-girdle weakness-muscle dystrophy syndrome	466921	GO:0016772	transferase activity, transferring phosphorus-containing groups	Catalysis of the transfer of a phosphorus-containing group from one compound (donor) to another (acceptor). [GOC:jl, ISBN:0198506732]	IEA	molecular_function
ENSG00000155657	TTN	Childhood-onset progressive contractures-limb-girdle weakness-muscle dystrophy syndrome	466921	GO:0006936	muscle contraction	A process in which force is generated within muscle tissue, resulting in a change in muscle geometry. Force generation involves a chemo-mechanical energy conversion step that is carried out by the actin/myosin complex activity, which generates force through ATP hydrolysis. [GOC:ef, GOC:mtg_muscle, ISBN:0198506732]	IEA	biological_process
ENSG00000155657	TTN	Childhood-onset progressive contractures-limb-girdle weakness-muscle dystrophy syndrome	466921	GO:0051592	response to calcium ion	Any process that results in a change in state or activity of a cell or an organism (in terms of movement, secretion, enzyme production, gene expression, etc.) as a result of a calcium ion stimulus. [GOC:ai]	IDA	biological_process
ENSG00000155657	TTN	Childhood-onset progressive contractures-limb-girdle weakness-muscle dystrophy syndrome	466921	GO:0007076	mitotic chromosome condensation	The cell cycle process in which chromatin structure is compacted prior to and during mitosis in eukaryotic cells. [GOC:mah, ISBN:0815316194]	IEP	biological_process
ENSG00000155657	TTN	Childhood-onset progressive contractures-limb-girdle weakness-muscle dystrophy syndrome	466921	GO:0030018	Z disc	Platelike region of a muscle sarcomere to which the plus ends of actin filaments are attached. [GOC:mtg_muscle, ISBN:0815316194]	IEA	cellular_component
ENSG00000155657	TTN	Childhood-onset progressive contractures-limb-girdle weakness-muscle dystrophy syndrome	466921	GO:0050790	regulation of catalytic activity	Any process that modulates the activity of an enzyme. [GOC:ai]	IMP	biological_process
ENSG00000155657	TTN	Childhood-onset progressive contractures-limb-girdle weakness-muscle dystrophy syndrome	466921	GO:0051371	muscle alpha-actinin binding	Interacting selectively and non-covalently with muscle isoforms of actinin. Muscle alpha-actinin isoforms are found in skeletal and cardiac muscle and are localized to the Z-disc. [PMID:10984498, PMID:11699871, PMID:15014165]	IPI	molecular_function
ENSG00000155657	TTN	Childhood-onset progressive contractures-limb-girdle weakness-muscle dystrophy syndrome	466921	GO:0045859	regulation of protein kinase activity	Any process that modulates the frequency, rate or extent of protein kinase activity. [GOC:go_curators]	IMP	biological_process
ENSG00000155657	TTN	Childhood-onset progressive contractures-limb-girdle weakness-muscle dystrophy syndrome	466921	GO:0051015	actin filament binding	Interacting selectively and non-covalently with an actin filament, also known as F-actin, a helical filamentous polymer of globular G-actin subunits. [ISBN:0198506732]	IDA	molecular_function
ENSG00000155657	TTN	Childhood-onset progressive contractures-limb-girdle weakness-muscle dystrophy syndrome	466921	GO:0000794	condensed nuclear chromosome	A highly compacted molecule of DNA and associated proteins resulting in a cytologically distinct structure that remains in the nucleus. [GOC:elh]	IDA	cellular_component
ENSG00000155657	TTN	Childhood-onset progressive contractures-limb-girdle weakness-muscle dystrophy syndrome	466921	GO:0042802	identical protein binding	Interacting selectively and non-covalently with an identical protein or proteins. [GOC:jl]	IPI	molecular_function
ENSG00000155657	TTN	Childhood-onset progressive contractures-limb-girdle weakness-muscle dystrophy syndrome	466921	GO:0031674	I band	A region of a sarcomere that appears as a light band on each side of the Z disc, comprising a region of the sarcomere where thin (actin) filaments are not overlapped by thick (myosin) filaments; contains actin, troponin, and tropomyosin; each sarcomere includes half of an I band at each end. [ISBN:0321204131]	IDA	cellular_component
ENSG00000155657	TTN	Childhood-onset progressive contractures-limb-girdle weakness-muscle dystrophy syndrome	466921	GO:0031430	M band	The midline of aligned thick filaments in a sarcomere; location of specific proteins that link thick filaments. Depending on muscle type the M band consists of different numbers of M lines. [GOC:mtg_muscle, ISBN:0198506732, ISBN:0815316194]	IEA	cellular_component
ENSG00000155657	TTN	Childhood-onset progressive contractures-limb-girdle weakness-muscle dystrophy syndrome	466921	GO:0030168	platelet activation	A series of progressive, overlapping events triggered by exposure of the platelets to subendothelial tissue. These events include shape change, adhesiveness, aggregation, and release reactions. When carried through to completion, these events lead to the formation of a stable hemostatic plug. [http://www.graylab.ac.uk/omd/]	TAS	biological_process
ENSG00000155657	TTN	Childhood-onset progressive contractures-limb-girdle weakness-muscle dystrophy syndrome	466921	GO:0007596	blood coagulation	The sequential process in which the multiple coagulation factors of the blood interact, ultimately resulting in the formation of an insoluble fibrin clot; it may be divided into three stages: stage 1, the formation of intrinsic and extrinsic prothrombin converting principle; stage 2, the formation of thrombin; stage 3, the formation of stable fibrin polymers. [http://www.graylab.ac.uk/omd/, ISBN:0198506732]	TAS	biological_process
ENSG00000155657	TTN	Childhood-onset progressive contractures-limb-girdle weakness-muscle dystrophy syndrome	466921	GO:0043621	protein self-association	Interacting selectively and non-covalently with a domain within the same polypeptide. [GOC:jl]	IDA	molecular_function
ENSG00000155657	TTN	Childhood-onset progressive contractures-limb-girdle weakness-muscle dystrophy syndrome	466921	GO:0005516	calmodulin binding	Interacting selectively and non-covalently with calmodulin, a calcium-binding protein with many roles, both in the calcium-bound and calcium-free states. [GOC:krc]	TAS	molecular_function
ENSG00000155657	TTN	Childhood-onset progressive contractures-limb-girdle weakness-muscle dystrophy syndrome	466921	GO:0004713	protein tyrosine kinase activity	Catalysis of the reaction: ATP + a protein tyrosine = ADP + protein tyrosine phosphate. [EC:2.7.10]	IEA	molecular_function
ENSG00000155657	TTN	Childhood-onset progressive contractures-limb-girdle weakness-muscle dystrophy syndrome	466921	GO:0001701	in utero embryonic development	The process whose specific outcome is the progression of the embryo in the uterus over time, from formation of the zygote in the oviduct, to birth. An example of this process is found in Mus musculus. [GOC:go_curators, GOC:mtg_sensu]	IEA	biological_process
ENSG00000155657	TTN	Childhood-onset progressive contractures-limb-girdle weakness-muscle dystrophy syndrome	466921	GO:0006468	protein phosphorylation	The process of introducing a phosphate group on to a protein. [GOC:hb]	IEA	biological_process
ENSG00000155657	TTN	Childhood-onset progressive contractures-limb-girdle weakness-muscle dystrophy syndrome	466921	GO:0019901	protein kinase binding	Interacting selectively and non-covalently with a protein kinase, any enzyme that catalyzes the transfer of a phosphate group, usually from ATP, to a protein substrate. [GOC:jl]	IPI	molecular_function
ENSG00000155657	TTN	Childhood-onset progressive contractures-limb-girdle weakness-muscle dystrophy syndrome	466921	GO:0019899	enzyme binding	Interacting selectively and non-covalently with any enzyme. [GOC:jl]	IPI	molecular_function
ENSG00000155657	TTN	Childhood-onset progressive contractures-limb-girdle weakness-muscle dystrophy syndrome	466921	GO:0004672	protein kinase activity	Catalysis of the phosphorylation of an amino acid residue in a protein, usually according to the reaction: a protein + ATP = a phosphoprotein + ADP. [MetaCyc:PROTEIN-KINASE-RXN]	IEA	molecular_function
ENSG00000155657	TTN	Childhood-onset progressive contractures-limb-girdle weakness-muscle dystrophy syndrome	466921	GO:0005794	Golgi apparatus	A compound membranous cytoplasmic organelle of eukaryotic cells, consisting of flattened, ribosome-free vesicles arranged in a more or less regular stack. The Golgi apparatus differs from the endoplasmic reticulum in often having slightly thicker membranes, appearing in sections as a characteristic shallow semicircle so that the convex side (cis or entry face) abuts the endoplasmic reticulum, secretory vesicles emerging from the concave side (trans or exit face). In vertebrate cells there is usually one such organelle, while in invertebrates and plants, where they are known usually as dictyosomes, there may be several scattered in the cytoplasm. The Golgi apparatus processes proteins produced on the ribosomes of the rough endoplasmic reticulum; such processing includes modification of the core oligosaccharides of glycoproteins, and the sorting and packaging of proteins for transport to a variety of cellular locations. Three different regions of the Golgi are now recognized both in terms of structure and function: cis, in the vicinity of the cis face, trans, in the vicinity of the trans face, and medial, lying between the cis and trans regions. [ISBN:0198506732]	IDA	cellular_component
ENSG00000155657	TTN	Childhood-onset progressive contractures-limb-girdle weakness-muscle dystrophy syndrome	466921	GO:0004674	protein serine/threonine kinase activity	Catalysis of the reactions: ATP + protein serine = ADP + protein serine phosphate, and ATP + protein threonine = ADP + protein threonine phosphate. [GOC:bf]	IDA	molecular_function
ENSG00000155657	TTN	Childhood-onset progressive contractures-limb-girdle weakness-muscle dystrophy syndrome	466921	GO:0005829	cytosol	The part of the cytoplasm that does not contain organelles but which does contain other particulate matter, such as protein complexes. [GOC:hgd, GOC:jl]	TAS	cellular_component
ENSG00000155657	TTN	Childhood-onset progressive contractures-limb-girdle weakness-muscle dystrophy syndrome	466921	GO:0005509	calcium ion binding	Interacting selectively and non-covalently with calcium ions (Ca2+). [GOC:ai]	IDA	molecular_function
ENSG00000155657	TTN	Childhood-onset progressive contractures-limb-girdle weakness-muscle dystrophy syndrome	466921	GO:0003676	nucleic acid binding	Interacting selectively and non-covalently with any nucleic acid. [GOC:jl]	IEA	molecular_function
ENSG00000155657	TTN	Childhood-onset progressive contractures-limb-girdle weakness-muscle dystrophy syndrome	466921	GO:0005576	extracellular region	The space external to the outermost structure of a cell. For cells without external protective or external encapsulating structures this refers to space outside of the plasma membrane. This term covers the host cell environment outside an intracellular parasite. [GOC:go_curators]	TAS	cellular_component
ENSG00000155657	TTN	Childhood-onset progressive contractures-limb-girdle weakness-muscle dystrophy syndrome	466921	GO:0005524	ATP binding	Interacting selectively and non-covalently with ATP, adenosine 5'-triphosphate, a universally important coenzyme and enzyme regulator. [ISBN:0198506732]	IEA	molecular_function
ENSG00000155657	TTN	Childhood-onset progressive contractures-limb-girdle weakness-muscle dystrophy syndrome	466921	GO:0005737	cytoplasm	All of the contents of a cell excluding the plasma membrane and nucleus, but including other subcellular structures. [ISBN:0198547684]	IDA	cellular_component
ENSG00000155657	TTN	Childhood-onset progressive contractures-limb-girdle weakness-muscle dystrophy syndrome	466921	GO:0005515	protein binding	Interacting selectively and non-covalently with any protein or protein complex (a complex of two or more proteins that may include other nonprotein molecules). [GOC:go_curators]	IPI	molecular_function
ENSG00000155657	TTN	Childhood-onset progressive contractures-limb-girdle weakness-muscle dystrophy syndrome	466921	GO:0005634	nucleus	A membrane-bounded organelle of eukaryotic cells in which chromosomes are housed and replicated. In most cells, the nucleus contains all of the cell's chromosomes except the organellar chromosomes, and is the site of RNA synthesis and processing. In some species, or in specialized cell types, RNA metabolism or DNA replication may be absent. [GOC:go_curators]	IDA	cellular_component
ENSG00000155657	TTN	Classic multiminicore myopathy	324604	GO:0097493	structural molecule activity conferring elasticity	The action of a molecule that contributes to the structural integrity of a complex or assembly within or outside a cell, providing elasticity and recoiling. [GOC:BHF, GOC:rl, PMID:23283722]	TAS	molecular_function
ENSG00000155657	TTN	Classic multiminicore myopathy	324604	GO:0031433	telethonin binding	Interacting selectively and non-covalently with telethonin, a protein found in the Z disc of striated muscle and which is a substrate of the titin kinase. [GOC:mah, PMID:10481174]	ISS	molecular_function
ENSG00000155657	TTN	Classic multiminicore myopathy	324604	GO:0048769	sarcomerogenesis	The process in which sarcomeres are added in series within a fiber. [GOC:jid, GOC:lm, PMID:15947030]	IMP	biological_process
ENSG00000155657	TTN	Classic multiminicore myopathy	324604	GO:0035995	detection of muscle stretch	The series of events by which a muscle stretch stimulus is received by a cell and converted into a molecular signal. [PMID:14583192]	TAS	biological_process
ENSG00000155657	TTN	Classic multiminicore myopathy	324604	GO:0030241	skeletal muscle myosin thick filament assembly	The aggregation, arrangement and bonding together of proteins to form the myosin-based thick filaments of myofibrils in skeletal muscle. [GOC:ef, GOC:mah, GOC:mtg_muscle]	IMP	biological_process
ENSG00000155657	TTN	Classic multiminicore myopathy	324604	GO:0006941	striated muscle contraction	A process in which force is generated within striated muscle tissue, resulting in the shortening of the muscle. Force generation involves a chemo-mechanical energy conversion step that is carried out by the actin/myosin complex activity, which generates force through ATP hydrolysis. Striated muscle is a type of muscle in which the repeating units (sarcomeres) of the contractile myofibrils are arranged in registry throughout the cell, resulting in transverse or oblique striations observable at the level of the light microscope. [GOC:jl, GOC:mtg_muscle, ISBN:0198506732]	TAS	biological_process
ENSG00000155657	TTN	Classic multiminicore myopathy	324604	GO:0048739	cardiac muscle fiber development	The process whose specific outcome is the progression of cardiac muscle fiber over time, from its formation to the mature structure. [GOC:dph, GOC:jid, GOC:lm]	IMP	biological_process
ENSG00000155657	TTN	Classic multiminicore myopathy	324604	GO:0055008	cardiac muscle tissue morphogenesis	The process in which the anatomical structures of cardiac muscle tissue are generated and organized. [GOC:devbiol]	IMP	biological_process
ENSG00000155657	TTN	Classic multiminicore myopathy	324604	GO:0008307	structural constituent of muscle	The action of a molecule that contributes to the structural integrity of a muscle fiber. [GOC:mah]	IMP	molecular_function
ENSG00000155657	TTN	Classic multiminicore myopathy	324604	GO:0005865	striated muscle thin filament	Filaments formed of actin and associated proteins; attached to Z discs at either end of sarcomeres in myofibrils. [ISBN:0815316194]	IDA	cellular_component
ENSG00000155657	TTN	Classic multiminicore myopathy	324604	GO:0030049	muscle filament sliding	The sliding of actin thin filaments and myosin thick filaments past each other in muscle contraction. This involves a process of interaction of myosin located on a thick filament with actin located on a thin filament. During this process ATP is split and forces are generated. [GOC:mah, GOC:mtg_muscle, ISBN:0815316194]	TAS	biological_process
ENSG00000155657	TTN	Classic multiminicore myopathy	324604	GO:0003300	cardiac muscle hypertrophy	The enlargement or overgrowth of all or part of the heart muscle due to an increase in size of cardiac muscle cells without cell division. [GOC:mtg_heart]	IMP	biological_process
ENSG00000155657	TTN	Classic multiminicore myopathy	324604	GO:0002576	platelet degranulation	The regulated exocytosis of secretory granules containing preformed mediators such as histamine and serotonin by a platelet. [GOC:add]	TAS	biological_process
ENSG00000155657	TTN	Classic multiminicore myopathy	324604	GO:0042805	actinin binding	Interacting selectively and non-covalently with actinin, any member of a family of proteins that crosslink F-actin. [GOC:jl, ISBN:0198506732]	IPI	molecular_function
ENSG00000155657	TTN	Classic multiminicore myopathy	324604	GO:0060048	cardiac muscle contraction	Muscle contraction of cardiac muscle tissue. [GOC:dph]	IMP	biological_process
ENSG00000155657	TTN	Classic multiminicore myopathy	324604	GO:0030240	skeletal muscle thin filament assembly	The aggregation, arrangement and bonding together of proteins to form the actin-based thin filaments of myofibrils in skeletal muscle. [GOC:ef, GOC:mah, GOC:mtg_muscle]	IMP	biological_process
ENSG00000155657	TTN	Classic multiminicore myopathy	324604	GO:0055003	cardiac myofibril assembly	The process whose specific outcome is the progression of the cardiac myofibril over time, from its formation to the mature structure. A cardiac myofibril is a myofibril specific to cardiac muscle cells. [GOC:devbiol]	IEA	biological_process
ENSG00000155657	TTN	Classic multiminicore myopathy	324604	GO:0043056	forward locomotion	Anterior movement of an organism, following the direction of the head of the animal. [GOC:go_curators]	IEA	biological_process
ENSG00000155657	TTN	Classic multiminicore myopathy	324604	GO:0007512	adult heart development	The process whose specific outcome is the progression of the adult heart over time, from its formation to the mature structure. [GOC:bf]	IEA	biological_process
ENSG00000155657	TTN	Classic multiminicore myopathy	324604	GO:0002020	protease binding	Interacting selectively and non-covalently with any protease or peptidase. [GOC:hjd]	IPI	molecular_function
ENSG00000155657	TTN	Classic multiminicore myopathy	324604	GO:0003007	heart morphogenesis	The developmental process in which the heart is generated and organized. The heart is a hollow, muscular organ, which, by contracting rhythmically, keeps up the circulation of the blood. [GOC:dph, GOC:isa_complete]	IEA	biological_process
ENSG00000155657	TTN	Classic multiminicore myopathy	324604	GO:0045214	sarcomere organization	The myofibril assembly process that results in the organization of muscle actomyosin into sarcomeres. The sarcomere is the repeating unit of a myofibril in a muscle cell, composed of an array of overlapping thick and thin filaments between two adjacent Z discs. [GOC:bf]	IEA	biological_process
ENSG00000155657	TTN	Classic multiminicore myopathy	324604	GO:0016772	transferase activity, transferring phosphorus-containing groups	Catalysis of the transfer of a phosphorus-containing group from one compound (donor) to another (acceptor). [GOC:jl, ISBN:0198506732]	IEA	molecular_function
ENSG00000155657	TTN	Classic multiminicore myopathy	324604	GO:0006936	muscle contraction	A process in which force is generated within muscle tissue, resulting in a change in muscle geometry. Force generation involves a chemo-mechanical energy conversion step that is carried out by the actin/myosin complex activity, which generates force through ATP hydrolysis. [GOC:ef, GOC:mtg_muscle, ISBN:0198506732]	IEA	biological_process
ENSG00000155657	TTN	Classic multiminicore myopathy	324604	GO:0051592	response to calcium ion	Any process that results in a change in state or activity of a cell or an organism (in terms of movement, secretion, enzyme production, gene expression, etc.) as a result of a calcium ion stimulus. [GOC:ai]	IDA	biological_process
ENSG00000155657	TTN	Classic multiminicore myopathy	324604	GO:0007076	mitotic chromosome condensation	The cell cycle process in which chromatin structure is compacted prior to and during mitosis in eukaryotic cells. [GOC:mah, ISBN:0815316194]	IEP	biological_process
ENSG00000155657	TTN	Classic multiminicore myopathy	324604	GO:0030018	Z disc	Platelike region of a muscle sarcomere to which the plus ends of actin filaments are attached. [GOC:mtg_muscle, ISBN:0815316194]	IEA	cellular_component
ENSG00000155657	TTN	Classic multiminicore myopathy	324604	GO:0050790	regulation of catalytic activity	Any process that modulates the activity of an enzyme. [GOC:ai]	IMP	biological_process
ENSG00000155657	TTN	Classic multiminicore myopathy	324604	GO:0051371	muscle alpha-actinin binding	Interacting selectively and non-covalently with muscle isoforms of actinin. Muscle alpha-actinin isoforms are found in skeletal and cardiac muscle and are localized to the Z-disc. [PMID:10984498, PMID:11699871, PMID:15014165]	IPI	molecular_function
ENSG00000155657	TTN	Classic multiminicore myopathy	324604	GO:0045859	regulation of protein kinase activity	Any process that modulates the frequency, rate or extent of protein kinase activity. [GOC:go_curators]	IMP	biological_process
ENSG00000155657	TTN	Classic multiminicore myopathy	324604	GO:0051015	actin filament binding	Interacting selectively and non-covalently with an actin filament, also known as F-actin, a helical filamentous polymer of globular G-actin subunits. [ISBN:0198506732]	IDA	molecular_function
ENSG00000155657	TTN	Classic multiminicore myopathy	324604	GO:0000794	condensed nuclear chromosome	A highly compacted molecule of DNA and associated proteins resulting in a cytologically distinct structure that remains in the nucleus. [GOC:elh]	IDA	cellular_component
ENSG00000155657	TTN	Classic multiminicore myopathy	324604	GO:0042802	identical protein binding	Interacting selectively and non-covalently with an identical protein or proteins. [GOC:jl]	IPI	molecular_function
ENSG00000155657	TTN	Classic multiminicore myopathy	324604	GO:0031674	I band	A region of a sarcomere that appears as a light band on each side of the Z disc, comprising a region of the sarcomere where thin (actin) filaments are not overlapped by thick (myosin) filaments; contains actin, troponin, and tropomyosin; each sarcomere includes half of an I band at each end. [ISBN:0321204131]	IDA	cellular_component
ENSG00000155657	TTN	Classic multiminicore myopathy	324604	GO:0031430	M band	The midline of aligned thick filaments in a sarcomere; location of specific proteins that link thick filaments. Depending on muscle type the M band consists of different numbers of M lines. [GOC:mtg_muscle, ISBN:0198506732, ISBN:0815316194]	IEA	cellular_component
ENSG00000155657	TTN	Classic multiminicore myopathy	324604	GO:0030168	platelet activation	A series of progressive, overlapping events triggered by exposure of the platelets to subendothelial tissue. These events include shape change, adhesiveness, aggregation, and release reactions. When carried through to completion, these events lead to the formation of a stable hemostatic plug. [http://www.graylab.ac.uk/omd/]	TAS	biological_process
ENSG00000155657	TTN	Classic multiminicore myopathy	324604	GO:0007596	blood coagulation	The sequential process in which the multiple coagulation factors of the blood interact, ultimately resulting in the formation of an insoluble fibrin clot; it may be divided into three stages: stage 1, the formation of intrinsic and extrinsic prothrombin converting principle; stage 2, the formation of thrombin; stage 3, the formation of stable fibrin polymers. [http://www.graylab.ac.uk/omd/, ISBN:0198506732]	TAS	biological_process
ENSG00000155657	TTN	Classic multiminicore myopathy	324604	GO:0043621	protein self-association	Interacting selectively and non-covalently with a domain within the same polypeptide. [GOC:jl]	IDA	molecular_function
ENSG00000155657	TTN	Classic multiminicore myopathy	324604	GO:0005516	calmodulin binding	Interacting selectively and non-covalently with calmodulin, a calcium-binding protein with many roles, both in the calcium-bound and calcium-free states. [GOC:krc]	TAS	molecular_function
ENSG00000155657	TTN	Classic multiminicore myopathy	324604	GO:0004713	protein tyrosine kinase activity	Catalysis of the reaction: ATP + a protein tyrosine = ADP + protein tyrosine phosphate. [EC:2.7.10]	IEA	molecular_function
ENSG00000155657	TTN	Classic multiminicore myopathy	324604	GO:0001701	in utero embryonic development	The process whose specific outcome is the progression of the embryo in the uterus over time, from formation of the zygote in the oviduct, to birth. An example of this process is found in Mus musculus. [GOC:go_curators, GOC:mtg_sensu]	IEA	biological_process
ENSG00000155657	TTN	Classic multiminicore myopathy	324604	GO:0006468	protein phosphorylation	The process of introducing a phosphate group on to a protein. [GOC:hb]	IEA	biological_process
ENSG00000155657	TTN	Classic multiminicore myopathy	324604	GO:0019901	protein kinase binding	Interacting selectively and non-covalently with a protein kinase, any enzyme that catalyzes the transfer of a phosphate group, usually from ATP, to a protein substrate. [GOC:jl]	IPI	molecular_function
ENSG00000155657	TTN	Classic multiminicore myopathy	324604	GO:0019899	enzyme binding	Interacting selectively and non-covalently with any enzyme. [GOC:jl]	IPI	molecular_function
ENSG00000155657	TTN	Classic multiminicore myopathy	324604	GO:0004672	protein kinase activity	Catalysis of the phosphorylation of an amino acid residue in a protein, usually according to the reaction: a protein + ATP = a phosphoprotein + ADP. [MetaCyc:PROTEIN-KINASE-RXN]	IEA	molecular_function
ENSG00000155657	TTN	Classic multiminicore myopathy	324604	GO:0005794	Golgi apparatus	A compound membranous cytoplasmic organelle of eukaryotic cells, consisting of flattened, ribosome-free vesicles arranged in a more or less regular stack. The Golgi apparatus differs from the endoplasmic reticulum in often having slightly thicker membranes, appearing in sections as a characteristic shallow semicircle so that the convex side (cis or entry face) abuts the endoplasmic reticulum, secretory vesicles emerging from the concave side (trans or exit face). In vertebrate cells there is usually one such organelle, while in invertebrates and plants, where they are known usually as dictyosomes, there may be several scattered in the cytoplasm. The Golgi apparatus processes proteins produced on the ribosomes of the rough endoplasmic reticulum; such processing includes modification of the core oligosaccharides of glycoproteins, and the sorting and packaging of proteins for transport to a variety of cellular locations. Three different regions of the Golgi are now recognized both in terms of structure and function: cis, in the vicinity of the cis face, trans, in the vicinity of the trans face, and medial, lying between the cis and trans regions. [ISBN:0198506732]	IDA	cellular_component
ENSG00000155657	TTN	Classic multiminicore myopathy	324604	GO:0004674	protein serine/threonine kinase activity	Catalysis of the reactions: ATP + protein serine = ADP + protein serine phosphate, and ATP + protein threonine = ADP + protein threonine phosphate. [GOC:bf]	IDA	molecular_function
ENSG00000155657	TTN	Classic multiminicore myopathy	324604	GO:0005829	cytosol	The part of the cytoplasm that does not contain organelles but which does contain other particulate matter, such as protein complexes. [GOC:hgd, GOC:jl]	TAS	cellular_component
ENSG00000155657	TTN	Classic multiminicore myopathy	324604	GO:0005509	calcium ion binding	Interacting selectively and non-covalently with calcium ions (Ca2+). [GOC:ai]	IDA	molecular_function
ENSG00000155657	TTN	Classic multiminicore myopathy	324604	GO:0003676	nucleic acid binding	Interacting selectively and non-covalently with any nucleic acid. [GOC:jl]	IEA	molecular_function
ENSG00000155657	TTN	Classic multiminicore myopathy	324604	GO:0005576	extracellular region	The space external to the outermost structure of a cell. For cells without external protective or external encapsulating structures this refers to space outside of the plasma membrane. This term covers the host cell environment outside an intracellular parasite. [GOC:go_curators]	TAS	cellular_component
ENSG00000155657	TTN	Classic multiminicore myopathy	324604	GO:0005524	ATP binding	Interacting selectively and non-covalently with ATP, adenosine 5'-triphosphate, a universally important coenzyme and enzyme regulator. [ISBN:0198506732]	IEA	molecular_function
ENSG00000155657	TTN	Classic multiminicore myopathy	324604	GO:0005737	cytoplasm	All of the contents of a cell excluding the plasma membrane and nucleus, but including other subcellular structures. [ISBN:0198547684]	IDA	cellular_component
ENSG00000155657	TTN	Classic multiminicore myopathy	324604	GO:0005515	protein binding	Interacting selectively and non-covalently with any protein or protein complex (a complex of two or more proteins that may include other nonprotein molecules). [GOC:go_curators]	IPI	molecular_function
ENSG00000155657	TTN	Classic multiminicore myopathy	324604	GO:0005634	nucleus	A membrane-bounded organelle of eukaryotic cells in which chromosomes are housed and replicated. In most cells, the nucleus contains all of the cell's chromosomes except the organellar chromosomes, and is the site of RNA synthesis and processing. In some species, or in specialized cell types, RNA metabolism or DNA replication may be absent. [GOC:go_curators]	IDA	cellular_component
ENSG00000155657	TTN	Early-onset myopathy with fatal cardiomyopathy	289377	GO:0097493	structural molecule activity conferring elasticity	The action of a molecule that contributes to the structural integrity of a complex or assembly within or outside a cell, providing elasticity and recoiling. [GOC:BHF, GOC:rl, PMID:23283722]	TAS	molecular_function
ENSG00000155657	TTN	Early-onset myopathy with fatal cardiomyopathy	289377	GO:0031433	telethonin binding	Interacting selectively and non-covalently with telethonin, a protein found in the Z disc of striated muscle and which is a substrate of the titin kinase. [GOC:mah, PMID:10481174]	ISS	molecular_function
ENSG00000155657	TTN	Early-onset myopathy with fatal cardiomyopathy	289377	GO:0048769	sarcomerogenesis	The process in which sarcomeres are added in series within a fiber. [GOC:jid, GOC:lm, PMID:15947030]	IMP	biological_process
ENSG00000155657	TTN	Early-onset myopathy with fatal cardiomyopathy	289377	GO:0035995	detection of muscle stretch	The series of events by which a muscle stretch stimulus is received by a cell and converted into a molecular signal. [PMID:14583192]	TAS	biological_process
ENSG00000155657	TTN	Early-onset myopathy with fatal cardiomyopathy	289377	GO:0030241	skeletal muscle myosin thick filament assembly	The aggregation, arrangement and bonding together of proteins to form the myosin-based thick filaments of myofibrils in skeletal muscle. [GOC:ef, GOC:mah, GOC:mtg_muscle]	IMP	biological_process
ENSG00000155657	TTN	Early-onset myopathy with fatal cardiomyopathy	289377	GO:0006941	striated muscle contraction	A process in which force is generated within striated muscle tissue, resulting in the shortening of the muscle. Force generation involves a chemo-mechanical energy conversion step that is carried out by the actin/myosin complex activity, which generates force through ATP hydrolysis. Striated muscle is a type of muscle in which the repeating units (sarcomeres) of the contractile myofibrils are arranged in registry throughout the cell, resulting in transverse or oblique striations observable at the level of the light microscope. [GOC:jl, GOC:mtg_muscle, ISBN:0198506732]	TAS	biological_process
ENSG00000155657	TTN	Early-onset myopathy with fatal cardiomyopathy	289377	GO:0048739	cardiac muscle fiber development	The process whose specific outcome is the progression of cardiac muscle fiber over time, from its formation to the mature structure. [GOC:dph, GOC:jid, GOC:lm]	IMP	biological_process
ENSG00000155657	TTN	Early-onset myopathy with fatal cardiomyopathy	289377	GO:0055008	cardiac muscle tissue morphogenesis	The process in which the anatomical structures of cardiac muscle tissue are generated and organized. [GOC:devbiol]	IMP	biological_process
ENSG00000155657	TTN	Early-onset myopathy with fatal cardiomyopathy	289377	GO:0008307	structural constituent of muscle	The action of a molecule that contributes to the structural integrity of a muscle fiber. [GOC:mah]	IMP	molecular_function
ENSG00000155657	TTN	Early-onset myopathy with fatal cardiomyopathy	289377	GO:0005865	striated muscle thin filament	Filaments formed of actin and associated proteins; attached to Z discs at either end of sarcomeres in myofibrils. [ISBN:0815316194]	IDA	cellular_component
ENSG00000155657	TTN	Early-onset myopathy with fatal cardiomyopathy	289377	GO:0030049	muscle filament sliding	The sliding of actin thin filaments and myosin thick filaments past each other in muscle contraction. This involves a process of interaction of myosin located on a thick filament with actin located on a thin filament. During this process ATP is split and forces are generated. [GOC:mah, GOC:mtg_muscle, ISBN:0815316194]	TAS	biological_process
ENSG00000155657	TTN	Early-onset myopathy with fatal cardiomyopathy	289377	GO:0003300	cardiac muscle hypertrophy	The enlargement or overgrowth of all or part of the heart muscle due to an increase in size of cardiac muscle cells without cell division. [GOC:mtg_heart]	IMP	biological_process
ENSG00000155657	TTN	Early-onset myopathy with fatal cardiomyopathy	289377	GO:0002576	platelet degranulation	The regulated exocytosis of secretory granules containing preformed mediators such as histamine and serotonin by a platelet. [GOC:add]	TAS	biological_process
ENSG00000155657	TTN	Early-onset myopathy with fatal cardiomyopathy	289377	GO:0042805	actinin binding	Interacting selectively and non-covalently with actinin, any member of a family of proteins that crosslink F-actin. [GOC:jl, ISBN:0198506732]	IPI	molecular_function
ENSG00000155657	TTN	Early-onset myopathy with fatal cardiomyopathy	289377	GO:0060048	cardiac muscle contraction	Muscle contraction of cardiac muscle tissue. [GOC:dph]	IMP	biological_process
ENSG00000155657	TTN	Early-onset myopathy with fatal cardiomyopathy	289377	GO:0030240	skeletal muscle thin filament assembly	The aggregation, arrangement and bonding together of proteins to form the actin-based thin filaments of myofibrils in skeletal muscle. [GOC:ef, GOC:mah, GOC:mtg_muscle]	IMP	biological_process
ENSG00000155657	TTN	Early-onset myopathy with fatal cardiomyopathy	289377	GO:0055003	cardiac myofibril assembly	The process whose specific outcome is the progression of the cardiac myofibril over time, from its formation to the mature structure. A cardiac myofibril is a myofibril specific to cardiac muscle cells. [GOC:devbiol]	IEA	biological_process
ENSG00000155657	TTN	Early-onset myopathy with fatal cardiomyopathy	289377	GO:0043056	forward locomotion	Anterior movement of an organism, following the direction of the head of the animal. [GOC:go_curators]	IEA	biological_process
ENSG00000155657	TTN	Early-onset myopathy with fatal cardiomyopathy	289377	GO:0007512	adult heart development	The process whose specific outcome is the progression of the adult heart over time, from its formation to the mature structure. [GOC:bf]	IEA	biological_process
ENSG00000155657	TTN	Early-onset myopathy with fatal cardiomyopathy	289377	GO:0002020	protease binding	Interacting selectively and non-covalently with any protease or peptidase. [GOC:hjd]	IPI	molecular_function
ENSG00000155657	TTN	Early-onset myopathy with fatal cardiomyopathy	289377	GO:0003007	heart morphogenesis	The developmental process in which the heart is generated and organized. The heart is a hollow, muscular organ, which, by contracting rhythmically, keeps up the circulation of the blood. [GOC:dph, GOC:isa_complete]	IEA	biological_process
ENSG00000155657	TTN	Early-onset myopathy with fatal cardiomyopathy	289377	GO:0045214	sarcomere organization	The myofibril assembly process that results in the organization of muscle actomyosin into sarcomeres. The sarcomere is the repeating unit of a myofibril in a muscle cell, composed of an array of overlapping thick and thin filaments between two adjacent Z discs. [GOC:bf]	IEA	biological_process
ENSG00000155657	TTN	Early-onset myopathy with fatal cardiomyopathy	289377	GO:0016772	transferase activity, transferring phosphorus-containing groups	Catalysis of the transfer of a phosphorus-containing group from one compound (donor) to another (acceptor). [GOC:jl, ISBN:0198506732]	IEA	molecular_function
ENSG00000155657	TTN	Early-onset myopathy with fatal cardiomyopathy	289377	GO:0006936	muscle contraction	A process in which force is generated within muscle tissue, resulting in a change in muscle geometry. Force generation involves a chemo-mechanical energy conversion step that is carried out by the actin/myosin complex activity, which generates force through ATP hydrolysis. [GOC:ef, GOC:mtg_muscle, ISBN:0198506732]	IEA	biological_process
ENSG00000155657	TTN	Early-onset myopathy with fatal cardiomyopathy	289377	GO:0051592	response to calcium ion	Any process that results in a change in state or activity of a cell or an organism (in terms of movement, secretion, enzyme production, gene expression, etc.) as a result of a calcium ion stimulus. [GOC:ai]	IDA	biological_process
ENSG00000155657	TTN	Early-onset myopathy with fatal cardiomyopathy	289377	GO:0007076	mitotic chromosome condensation	The cell cycle process in which chromatin structure is compacted prior to and during mitosis in eukaryotic cells. [GOC:mah, ISBN:0815316194]	IEP	biological_process
ENSG00000155657	TTN	Early-onset myopathy with fatal cardiomyopathy	289377	GO:0030018	Z disc	Platelike region of a muscle sarcomere to which the plus ends of actin filaments are attached. [GOC:mtg_muscle, ISBN:0815316194]	IEA	cellular_component
ENSG00000155657	TTN	Early-onset myopathy with fatal cardiomyopathy	289377	GO:0050790	regulation of catalytic activity	Any process that modulates the activity of an enzyme. [GOC:ai]	IMP	biological_process
ENSG00000155657	TTN	Early-onset myopathy with fatal cardiomyopathy	289377	GO:0051371	muscle alpha-actinin binding	Interacting selectively and non-covalently with muscle isoforms of actinin. Muscle alpha-actinin isoforms are found in skeletal and cardiac muscle and are localized to the Z-disc. [PMID:10984498, PMID:11699871, PMID:15014165]	IPI	molecular_function
ENSG00000155657	TTN	Early-onset myopathy with fatal cardiomyopathy	289377	GO:0045859	regulation of protein kinase activity	Any process that modulates the frequency, rate or extent of protein kinase activity. [GOC:go_curators]	IMP	biological_process
ENSG00000155657	TTN	Early-onset myopathy with fatal cardiomyopathy	289377	GO:0051015	actin filament binding	Interacting selectively and non-covalently with an actin filament, also known as F-actin, a helical filamentous polymer of globular G-actin subunits. [ISBN:0198506732]	IDA	molecular_function
ENSG00000155657	TTN	Early-onset myopathy with fatal cardiomyopathy	289377	GO:0000794	condensed nuclear chromosome	A highly compacted molecule of DNA and associated proteins resulting in a cytologically distinct structure that remains in the nucleus. [GOC:elh]	IDA	cellular_component
ENSG00000155657	TTN	Early-onset myopathy with fatal cardiomyopathy	289377	GO:0042802	identical protein binding	Interacting selectively and non-covalently with an identical protein or proteins. [GOC:jl]	IPI	molecular_function
ENSG00000155657	TTN	Early-onset myopathy with fatal cardiomyopathy	289377	GO:0031674	I band	A region of a sarcomere that appears as a light band on each side of the Z disc, comprising a region of the sarcomere where thin (actin) filaments are not overlapped by thick (myosin) filaments; contains actin, troponin, and tropomyosin; each sarcomere includes half of an I band at each end. [ISBN:0321204131]	IDA	cellular_component
ENSG00000155657	TTN	Early-onset myopathy with fatal cardiomyopathy	289377	GO:0031430	M band	The midline of aligned thick filaments in a sarcomere; location of specific proteins that link thick filaments. Depending on muscle type the M band consists of different numbers of M lines. [GOC:mtg_muscle, ISBN:0198506732, ISBN:0815316194]	IEA	cellular_component
ENSG00000155657	TTN	Early-onset myopathy with fatal cardiomyopathy	289377	GO:0030168	platelet activation	A series of progressive, overlapping events triggered by exposure of the platelets to subendothelial tissue. These events include shape change, adhesiveness, aggregation, and release reactions. When carried through to completion, these events lead to the formation of a stable hemostatic plug. [http://www.graylab.ac.uk/omd/]	TAS	biological_process
ENSG00000155657	TTN	Early-onset myopathy with fatal cardiomyopathy	289377	GO:0007596	blood coagulation	The sequential process in which the multiple coagulation factors of the blood interact, ultimately resulting in the formation of an insoluble fibrin clot; it may be divided into three stages: stage 1, the formation of intrinsic and extrinsic prothrombin converting principle; stage 2, the formation of thrombin; stage 3, the formation of stable fibrin polymers. [http://www.graylab.ac.uk/omd/, ISBN:0198506732]	TAS	biological_process
ENSG00000155657	TTN	Early-onset myopathy with fatal cardiomyopathy	289377	GO:0043621	protein self-association	Interacting selectively and non-covalently with a domain within the same polypeptide. [GOC:jl]	IDA	molecular_function
ENSG00000155657	TTN	Early-onset myopathy with fatal cardiomyopathy	289377	GO:0005516	calmodulin binding	Interacting selectively and non-covalently with calmodulin, a calcium-binding protein with many roles, both in the calcium-bound and calcium-free states. [GOC:krc]	TAS	molecular_function
ENSG00000155657	TTN	Early-onset myopathy with fatal cardiomyopathy	289377	GO:0004713	protein tyrosine kinase activity	Catalysis of the reaction: ATP + a protein tyrosine = ADP + protein tyrosine phosphate. [EC:2.7.10]	IEA	molecular_function
ENSG00000155657	TTN	Early-onset myopathy with fatal cardiomyopathy	289377	GO:0001701	in utero embryonic development	The process whose specific outcome is the progression of the embryo in the uterus over time, from formation of the zygote in the oviduct, to birth. An example of this process is found in Mus musculus. [GOC:go_curators, GOC:mtg_sensu]	IEA	biological_process
ENSG00000155657	TTN	Early-onset myopathy with fatal cardiomyopathy	289377	GO:0006468	protein phosphorylation	The process of introducing a phosphate group on to a protein. [GOC:hb]	IEA	biological_process
ENSG00000155657	TTN	Early-onset myopathy with fatal cardiomyopathy	289377	GO:0019901	protein kinase binding	Interacting selectively and non-covalently with a protein kinase, any enzyme that catalyzes the transfer of a phosphate group, usually from ATP, to a protein substrate. [GOC:jl]	IPI	molecular_function
ENSG00000155657	TTN	Early-onset myopathy with fatal cardiomyopathy	289377	GO:0019899	enzyme binding	Interacting selectively and non-covalently with any enzyme. [GOC:jl]	IPI	molecular_function
ENSG00000155657	TTN	Early-onset myopathy with fatal cardiomyopathy	289377	GO:0004672	protein kinase activity	Catalysis of the phosphorylation of an amino acid residue in a protein, usually according to the reaction: a protein + ATP = a phosphoprotein + ADP. [MetaCyc:PROTEIN-KINASE-RXN]	IEA	molecular_function
ENSG00000155657	TTN	Early-onset myopathy with fatal cardiomyopathy	289377	GO:0005794	Golgi apparatus	A compound membranous cytoplasmic organelle of eukaryotic cells, consisting of flattened, ribosome-free vesicles arranged in a more or less regular stack. The Golgi apparatus differs from the endoplasmic reticulum in often having slightly thicker membranes, appearing in sections as a characteristic shallow semicircle so that the convex side (cis or entry face) abuts the endoplasmic reticulum, secretory vesicles emerging from the concave side (trans or exit face). In vertebrate cells there is usually one such organelle, while in invertebrates and plants, where they are known usually as dictyosomes, there may be several scattered in the cytoplasm. The Golgi apparatus processes proteins produced on the ribosomes of the rough endoplasmic reticulum; such processing includes modification of the core oligosaccharides of glycoproteins, and the sorting and packaging of proteins for transport to a variety of cellular locations. Three different regions of the Golgi are now recognized both in terms of structure and function: cis, in the vicinity of the cis face, trans, in the vicinity of the trans face, and medial, lying between the cis and trans regions. [ISBN:0198506732]	IDA	cellular_component
ENSG00000155657	TTN	Early-onset myopathy with fatal cardiomyopathy	289377	GO:0004674	protein serine/threonine kinase activity	Catalysis of the reactions: ATP + protein serine = ADP + protein serine phosphate, and ATP + protein threonine = ADP + protein threonine phosphate. [GOC:bf]	IDA	molecular_function
ENSG00000155657	TTN	Early-onset myopathy with fatal cardiomyopathy	289377	GO:0005829	cytosol	The part of the cytoplasm that does not contain organelles but which does contain other particulate matter, such as protein complexes. [GOC:hgd, GOC:jl]	TAS	cellular_component
ENSG00000155657	TTN	Early-onset myopathy with fatal cardiomyopathy	289377	GO:0005509	calcium ion binding	Interacting selectively and non-covalently with calcium ions (Ca2+). [GOC:ai]	IDA	molecular_function
ENSG00000155657	TTN	Early-onset myopathy with fatal cardiomyopathy	289377	GO:0003676	nucleic acid binding	Interacting selectively and non-covalently with any nucleic acid. [GOC:jl]	IEA	molecular_function
ENSG00000155657	TTN	Early-onset myopathy with fatal cardiomyopathy	289377	GO:0005576	extracellular region	The space external to the outermost structure of a cell. For cells without external protective or external encapsulating structures this refers to space outside of the plasma membrane. This term covers the host cell environment outside an intracellular parasite. [GOC:go_curators]	TAS	cellular_component
ENSG00000155657	TTN	Early-onset myopathy with fatal cardiomyopathy	289377	GO:0005524	ATP binding	Interacting selectively and non-covalently with ATP, adenosine 5'-triphosphate, a universally important coenzyme and enzyme regulator. [ISBN:0198506732]	IEA	molecular_function
ENSG00000155657	TTN	Early-onset myopathy with fatal cardiomyopathy	289377	GO:0005737	cytoplasm	All of the contents of a cell excluding the plasma membrane and nucleus, but including other subcellular structures. [ISBN:0198547684]	IDA	cellular_component
ENSG00000155657	TTN	Early-onset myopathy with fatal cardiomyopathy	289377	GO:0005515	protein binding	Interacting selectively and non-covalently with any protein or protein complex (a complex of two or more proteins that may include other nonprotein molecules). [GOC:go_curators]	IPI	molecular_function
ENSG00000155657	TTN	Early-onset myopathy with fatal cardiomyopathy	289377	GO:0005634	nucleus	A membrane-bounded organelle of eukaryotic cells in which chromosomes are housed and replicated. In most cells, the nucleus contains all of the cell's chromosomes except the organellar chromosomes, and is the site of RNA synthesis and processing. In some species, or in specialized cell types, RNA metabolism or DNA replication may be absent. [GOC:go_curators]	IDA	cellular_component
ENSG00000155657	TTN	Familial atrial fibrillation	334	GO:0097493	structural molecule activity conferring elasticity	The action of a molecule that contributes to the structural integrity of a complex or assembly within or outside a cell, providing elasticity and recoiling. [GOC:BHF, GOC:rl, PMID:23283722]	TAS	molecular_function
ENSG00000155657	TTN	Familial atrial fibrillation	334	GO:0031433	telethonin binding	Interacting selectively and non-covalently with telethonin, a protein found in the Z disc of striated muscle and which is a substrate of the titin kinase. [GOC:mah, PMID:10481174]	ISS	molecular_function
ENSG00000155657	TTN	Familial atrial fibrillation	334	GO:0048769	sarcomerogenesis	The process in which sarcomeres are added in series within a fiber. [GOC:jid, GOC:lm, PMID:15947030]	IMP	biological_process
ENSG00000155657	TTN	Familial atrial fibrillation	334	GO:0035995	detection of muscle stretch	The series of events by which a muscle stretch stimulus is received by a cell and converted into a molecular signal. [PMID:14583192]	TAS	biological_process
ENSG00000155657	TTN	Familial atrial fibrillation	334	GO:0030241	skeletal muscle myosin thick filament assembly	The aggregation, arrangement and bonding together of proteins to form the myosin-based thick filaments of myofibrils in skeletal muscle. [GOC:ef, GOC:mah, GOC:mtg_muscle]	IMP	biological_process
ENSG00000155657	TTN	Familial atrial fibrillation	334	GO:0006941	striated muscle contraction	A process in which force is generated within striated muscle tissue, resulting in the shortening of the muscle. Force generation involves a chemo-mechanical energy conversion step that is carried out by the actin/myosin complex activity, which generates force through ATP hydrolysis. Striated muscle is a type of muscle in which the repeating units (sarcomeres) of the contractile myofibrils are arranged in registry throughout the cell, resulting in transverse or oblique striations observable at the level of the light microscope. [GOC:jl, GOC:mtg_muscle, ISBN:0198506732]	TAS	biological_process
ENSG00000155657	TTN	Familial atrial fibrillation	334	GO:0048739	cardiac muscle fiber development	The process whose specific outcome is the progression of cardiac muscle fiber over time, from its formation to the mature structure. [GOC:dph, GOC:jid, GOC:lm]	IMP	biological_process
ENSG00000155657	TTN	Familial atrial fibrillation	334	GO:0055008	cardiac muscle tissue morphogenesis	The process in which the anatomical structures of cardiac muscle tissue are generated and organized. [GOC:devbiol]	IMP	biological_process
ENSG00000155657	TTN	Familial atrial fibrillation	334	GO:0008307	structural constituent of muscle	The action of a molecule that contributes to the structural integrity of a muscle fiber. [GOC:mah]	IMP	molecular_function
ENSG00000155657	TTN	Familial atrial fibrillation	334	GO:0005865	striated muscle thin filament	Filaments formed of actin and associated proteins; attached to Z discs at either end of sarcomeres in myofibrils. [ISBN:0815316194]	IDA	cellular_component
ENSG00000155657	TTN	Familial atrial fibrillation	334	GO:0030049	muscle filament sliding	The sliding of actin thin filaments and myosin thick filaments past each other in muscle contraction. This involves a process of interaction of myosin located on a thick filament with actin located on a thin filament. During this process ATP is split and forces are generated. [GOC:mah, GOC:mtg_muscle, ISBN:0815316194]	TAS	biological_process
ENSG00000155657	TTN	Familial atrial fibrillation	334	GO:0003300	cardiac muscle hypertrophy	The enlargement or overgrowth of all or part of the heart muscle due to an increase in size of cardiac muscle cells without cell division. [GOC:mtg_heart]	IMP	biological_process
ENSG00000155657	TTN	Familial atrial fibrillation	334	GO:0002576	platelet degranulation	The regulated exocytosis of secretory granules containing preformed mediators such as histamine and serotonin by a platelet. [GOC:add]	TAS	biological_process
ENSG00000155657	TTN	Familial atrial fibrillation	334	GO:0042805	actinin binding	Interacting selectively and non-covalently with actinin, any member of a family of proteins that crosslink F-actin. [GOC:jl, ISBN:0198506732]	IPI	molecular_function
ENSG00000155657	TTN	Familial atrial fibrillation	334	GO:0060048	cardiac muscle contraction	Muscle contraction of cardiac muscle tissue. [GOC:dph]	IMP	biological_process
ENSG00000155657	TTN	Familial atrial fibrillation	334	GO:0030240	skeletal muscle thin filament assembly	The aggregation, arrangement and bonding together of proteins to form the actin-based thin filaments of myofibrils in skeletal muscle. [GOC:ef, GOC:mah, GOC:mtg_muscle]	IMP	biological_process
ENSG00000155657	TTN	Familial atrial fibrillation	334	GO:0055003	cardiac myofibril assembly	The process whose specific outcome is the progression of the cardiac myofibril over time, from its formation to the mature structure. A cardiac myofibril is a myofibril specific to cardiac muscle cells. [GOC:devbiol]	IEA	biological_process
ENSG00000155657	TTN	Familial atrial fibrillation	334	GO:0043056	forward locomotion	Anterior movement of an organism, following the direction of the head of the animal. [GOC:go_curators]	IEA	biological_process
ENSG00000155657	TTN	Familial atrial fibrillation	334	GO:0007512	adult heart development	The process whose specific outcome is the progression of the adult heart over time, from its formation to the mature structure. [GOC:bf]	IEA	biological_process
ENSG00000155657	TTN	Familial atrial fibrillation	334	GO:0002020	protease binding	Interacting selectively and non-covalently with any protease or peptidase. [GOC:hjd]	IPI	molecular_function
ENSG00000155657	TTN	Familial atrial fibrillation	334	GO:0003007	heart morphogenesis	The developmental process in which the heart is generated and organized. The heart is a hollow, muscular organ, which, by contracting rhythmically, keeps up the circulation of the blood. [GOC:dph, GOC:isa_complete]	IEA	biological_process
ENSG00000155657	TTN	Familial atrial fibrillation	334	GO:0045214	sarcomere organization	The myofibril assembly process that results in the organization of muscle actomyosin into sarcomeres. The sarcomere is the repeating unit of a myofibril in a muscle cell, composed of an array of overlapping thick and thin filaments between two adjacent Z discs. [GOC:bf]	IEA	biological_process
ENSG00000155657	TTN	Familial atrial fibrillation	334	GO:0016772	transferase activity, transferring phosphorus-containing groups	Catalysis of the transfer of a phosphorus-containing group from one compound (donor) to another (acceptor). [GOC:jl, ISBN:0198506732]	IEA	molecular_function
ENSG00000155657	TTN	Familial atrial fibrillation	334	GO:0006936	muscle contraction	A process in which force is generated within muscle tissue, resulting in a change in muscle geometry. Force generation involves a chemo-mechanical energy conversion step that is carried out by the actin/myosin complex activity, which generates force through ATP hydrolysis. [GOC:ef, GOC:mtg_muscle, ISBN:0198506732]	IEA	biological_process
ENSG00000155657	TTN	Familial atrial fibrillation	334	GO:0051592	response to calcium ion	Any process that results in a change in state or activity of a cell or an organism (in terms of movement, secretion, enzyme production, gene expression, etc.) as a result of a calcium ion stimulus. [GOC:ai]	IDA	biological_process
ENSG00000155657	TTN	Familial atrial fibrillation	334	GO:0007076	mitotic chromosome condensation	The cell cycle process in which chromatin structure is compacted prior to and during mitosis in eukaryotic cells. [GOC:mah, ISBN:0815316194]	IEP	biological_process
ENSG00000155657	TTN	Familial atrial fibrillation	334	GO:0030018	Z disc	Platelike region of a muscle sarcomere to which the plus ends of actin filaments are attached. [GOC:mtg_muscle, ISBN:0815316194]	IEA	cellular_component
ENSG00000155657	TTN	Familial atrial fibrillation	334	GO:0050790	regulation of catalytic activity	Any process that modulates the activity of an enzyme. [GOC:ai]	IMP	biological_process
ENSG00000155657	TTN	Familial atrial fibrillation	334	GO:0051371	muscle alpha-actinin binding	Interacting selectively and non-covalently with muscle isoforms of actinin. Muscle alpha-actinin isoforms are found in skeletal and cardiac muscle and are localized to the Z-disc. [PMID:10984498, PMID:11699871, PMID:15014165]	IPI	molecular_function
ENSG00000155657	TTN	Familial atrial fibrillation	334	GO:0045859	regulation of protein kinase activity	Any process that modulates the frequency, rate or extent of protein kinase activity. [GOC:go_curators]	IMP	biological_process
ENSG00000155657	TTN	Familial atrial fibrillation	334	GO:0051015	actin filament binding	Interacting selectively and non-covalently with an actin filament, also known as F-actin, a helical filamentous polymer of globular G-actin subunits. [ISBN:0198506732]	IDA	molecular_function
ENSG00000155657	TTN	Familial atrial fibrillation	334	GO:0000794	condensed nuclear chromosome	A highly compacted molecule of DNA and associated proteins resulting in a cytologically distinct structure that remains in the nucleus. [GOC:elh]	IDA	cellular_component
ENSG00000155657	TTN	Familial atrial fibrillation	334	GO:0042802	identical protein binding	Interacting selectively and non-covalently with an identical protein or proteins. [GOC:jl]	IPI	molecular_function
ENSG00000155657	TTN	Familial atrial fibrillation	334	GO:0031674	I band	A region of a sarcomere that appears as a light band on each side of the Z disc, comprising a region of the sarcomere where thin (actin) filaments are not overlapped by thick (myosin) filaments; contains actin, troponin, and tropomyosin; each sarcomere includes half of an I band at each end. [ISBN:0321204131]	IDA	cellular_component
ENSG00000155657	TTN	Familial atrial fibrillation	334	GO:0031430	M band	The midline of aligned thick filaments in a sarcomere; location of specific proteins that link thick filaments. Depending on muscle type the M band consists of different numbers of M lines. [GOC:mtg_muscle, ISBN:0198506732, ISBN:0815316194]	IEA	cellular_component
ENSG00000155657	TTN	Familial atrial fibrillation	334	GO:0030168	platelet activation	A series of progressive, overlapping events triggered by exposure of the platelets to subendothelial tissue. These events include shape change, adhesiveness, aggregation, and release reactions. When carried through to completion, these events lead to the formation of a stable hemostatic plug. [http://www.graylab.ac.uk/omd/]	TAS	biological_process
ENSG00000155657	TTN	Familial atrial fibrillation	334	GO:0007596	blood coagulation	The sequential process in which the multiple coagulation factors of the blood interact, ultimately resulting in the formation of an insoluble fibrin clot; it may be divided into three stages: stage 1, the formation of intrinsic and extrinsic prothrombin converting principle; stage 2, the formation of thrombin; stage 3, the formation of stable fibrin polymers. [http://www.graylab.ac.uk/omd/, ISBN:0198506732]	TAS	biological_process
ENSG00000155657	TTN	Familial atrial fibrillation	334	GO:0043621	protein self-association	Interacting selectively and non-covalently with a domain within the same polypeptide. [GOC:jl]	IDA	molecular_function
ENSG00000155657	TTN	Familial atrial fibrillation	334	GO:0005516	calmodulin binding	Interacting selectively and non-covalently with calmodulin, a calcium-binding protein with many roles, both in the calcium-bound and calcium-free states. [GOC:krc]	TAS	molecular_function
ENSG00000155657	TTN	Familial atrial fibrillation	334	GO:0004713	protein tyrosine kinase activity	Catalysis of the reaction: ATP + a protein tyrosine = ADP + protein tyrosine phosphate. [EC:2.7.10]	IEA	molecular_function
ENSG00000155657	TTN	Familial atrial fibrillation	334	GO:0001701	in utero embryonic development	The process whose specific outcome is the progression of the embryo in the uterus over time, from formation of the zygote in the oviduct, to birth. An example of this process is found in Mus musculus. [GOC:go_curators, GOC:mtg_sensu]	IEA	biological_process
ENSG00000155657	TTN	Familial atrial fibrillation	334	GO:0006468	protein phosphorylation	The process of introducing a phosphate group on to a protein. [GOC:hb]	IEA	biological_process
ENSG00000155657	TTN	Familial atrial fibrillation	334	GO:0019901	protein kinase binding	Interacting selectively and non-covalently with a protein kinase, any enzyme that catalyzes the transfer of a phosphate group, usually from ATP, to a protein substrate. [GOC:jl]	IPI	molecular_function
ENSG00000155657	TTN	Familial atrial fibrillation	334	GO:0019899	enzyme binding	Interacting selectively and non-covalently with any enzyme. [GOC:jl]	IPI	molecular_function
ENSG00000155657	TTN	Familial atrial fibrillation	334	GO:0004672	protein kinase activity	Catalysis of the phosphorylation of an amino acid residue in a protein, usually according to the reaction: a protein + ATP = a phosphoprotein + ADP. [MetaCyc:PROTEIN-KINASE-RXN]	IEA	molecular_function
ENSG00000155657	TTN	Familial atrial fibrillation	334	GO:0005794	Golgi apparatus	A compound membranous cytoplasmic organelle of eukaryotic cells, consisting of flattened, ribosome-free vesicles arranged in a more or less regular stack. The Golgi apparatus differs from the endoplasmic reticulum in often having slightly thicker membranes, appearing in sections as a characteristic shallow semicircle so that the convex side (cis or entry face) abuts the endoplasmic reticulum, secretory vesicles emerging from the concave side (trans or exit face). In vertebrate cells there is usually one such organelle, while in invertebrates and plants, where they are known usually as dictyosomes, there may be several scattered in the cytoplasm. The Golgi apparatus processes proteins produced on the ribosomes of the rough endoplasmic reticulum; such processing includes modification of the core oligosaccharides of glycoproteins, and the sorting and packaging of proteins for transport to a variety of cellular locations. Three different regions of the Golgi are now recognized both in terms of structure and function: cis, in the vicinity of the cis face, trans, in the vicinity of the trans face, and medial, lying between the cis and trans regions. [ISBN:0198506732]	IDA	cellular_component
ENSG00000155657	TTN	Familial atrial fibrillation	334	GO:0004674	protein serine/threonine kinase activity	Catalysis of the reactions: ATP + protein serine = ADP + protein serine phosphate, and ATP + protein threonine = ADP + protein threonine phosphate. [GOC:bf]	IDA	molecular_function
ENSG00000155657	TTN	Familial atrial fibrillation	334	GO:0005829	cytosol	The part of the cytoplasm that does not contain organelles but which does contain other particulate matter, such as protein complexes. [GOC:hgd, GOC:jl]	TAS	cellular_component
ENSG00000155657	TTN	Familial atrial fibrillation	334	GO:0005509	calcium ion binding	Interacting selectively and non-covalently with calcium ions (Ca2+). [GOC:ai]	IDA	molecular_function
ENSG00000155657	TTN	Familial atrial fibrillation	334	GO:0003676	nucleic acid binding	Interacting selectively and non-covalently with any nucleic acid. [GOC:jl]	IEA	molecular_function
ENSG00000155657	TTN	Familial atrial fibrillation	334	GO:0005576	extracellular region	The space external to the outermost structure of a cell. For cells without external protective or external encapsulating structures this refers to space outside of the plasma membrane. This term covers the host cell environment outside an intracellular parasite. [GOC:go_curators]	TAS	cellular_component
ENSG00000155657	TTN	Familial atrial fibrillation	334	GO:0005524	ATP binding	Interacting selectively and non-covalently with ATP, adenosine 5'-triphosphate, a universally important coenzyme and enzyme regulator. [ISBN:0198506732]	IEA	molecular_function
ENSG00000155657	TTN	Familial atrial fibrillation	334	GO:0005737	cytoplasm	All of the contents of a cell excluding the plasma membrane and nucleus, but including other subcellular structures. [ISBN:0198547684]	IDA	cellular_component
ENSG00000155657	TTN	Familial atrial fibrillation	334	GO:0005515	protein binding	Interacting selectively and non-covalently with any protein or protein complex (a complex of two or more proteins that may include other nonprotein molecules). [GOC:go_curators]	IPI	molecular_function
ENSG00000155657	TTN	Familial atrial fibrillation	334	GO:0005634	nucleus	A membrane-bounded organelle of eukaryotic cells in which chromosomes are housed and replicated. In most cells, the nucleus contains all of the cell's chromosomes except the organellar chromosomes, and is the site of RNA synthesis and processing. In some species, or in specialized cell types, RNA metabolism or DNA replication may be absent. [GOC:go_curators]	IDA	cellular_component
ENSG00000155657	TTN	Familial isolated arrhythmogenic ventricular dysplasia biventricular form	293899	GO:0097493	structural molecule activity conferring elasticity	The action of a molecule that contributes to the structural integrity of a complex or assembly within or outside a cell, providing elasticity and recoiling. [GOC:BHF, GOC:rl, PMID:23283722]	TAS	molecular_function
ENSG00000155657	TTN	Familial isolated arrhythmogenic ventricular dysplasia biventricular form	293899	GO:0031433	telethonin binding	Interacting selectively and non-covalently with telethonin, a protein found in the Z disc of striated muscle and which is a substrate of the titin kinase. [GOC:mah, PMID:10481174]	ISS	molecular_function
ENSG00000155657	TTN	Familial isolated arrhythmogenic ventricular dysplasia biventricular form	293899	GO:0048769	sarcomerogenesis	The process in which sarcomeres are added in series within a fiber. [GOC:jid, GOC:lm, PMID:15947030]	IMP	biological_process
ENSG00000155657	TTN	Familial isolated arrhythmogenic ventricular dysplasia biventricular form	293899	GO:0035995	detection of muscle stretch	The series of events by which a muscle stretch stimulus is received by a cell and converted into a molecular signal. [PMID:14583192]	TAS	biological_process
ENSG00000155657	TTN	Familial isolated arrhythmogenic ventricular dysplasia biventricular form	293899	GO:0030241	skeletal muscle myosin thick filament assembly	The aggregation, arrangement and bonding together of proteins to form the myosin-based thick filaments of myofibrils in skeletal muscle. [GOC:ef, GOC:mah, GOC:mtg_muscle]	IMP	biological_process
ENSG00000155657	TTN	Familial isolated arrhythmogenic ventricular dysplasia biventricular form	293899	GO:0006941	striated muscle contraction	A process in which force is generated within striated muscle tissue, resulting in the shortening of the muscle. Force generation involves a chemo-mechanical energy conversion step that is carried out by the actin/myosin complex activity, which generates force through ATP hydrolysis. Striated muscle is a type of muscle in which the repeating units (sarcomeres) of the contractile myofibrils are arranged in registry throughout the cell, resulting in transverse or oblique striations observable at the level of the light microscope. [GOC:jl, GOC:mtg_muscle, ISBN:0198506732]	TAS	biological_process
ENSG00000155657	TTN	Familial isolated arrhythmogenic ventricular dysplasia biventricular form	293899	GO:0048739	cardiac muscle fiber development	The process whose specific outcome is the progression of cardiac muscle fiber over time, from its formation to the mature structure. [GOC:dph, GOC:jid, GOC:lm]	IMP	biological_process
ENSG00000155657	TTN	Familial isolated arrhythmogenic ventricular dysplasia biventricular form	293899	GO:0055008	cardiac muscle tissue morphogenesis	The process in which the anatomical structures of cardiac muscle tissue are generated and organized. [GOC:devbiol]	IMP	biological_process
ENSG00000155657	TTN	Familial isolated arrhythmogenic ventricular dysplasia biventricular form	293899	GO:0008307	structural constituent of muscle	The action of a molecule that contributes to the structural integrity of a muscle fiber. [GOC:mah]	IMP	molecular_function
ENSG00000155657	TTN	Familial isolated arrhythmogenic ventricular dysplasia biventricular form	293899	GO:0005865	striated muscle thin filament	Filaments formed of actin and associated proteins; attached to Z discs at either end of sarcomeres in myofibrils. [ISBN:0815316194]	IDA	cellular_component
ENSG00000155657	TTN	Familial isolated arrhythmogenic ventricular dysplasia biventricular form	293899	GO:0030049	muscle filament sliding	The sliding of actin thin filaments and myosin thick filaments past each other in muscle contraction. This involves a process of interaction of myosin located on a thick filament with actin located on a thin filament. During this process ATP is split and forces are generated. [GOC:mah, GOC:mtg_muscle, ISBN:0815316194]	TAS	biological_process
ENSG00000155657	TTN	Familial isolated arrhythmogenic ventricular dysplasia biventricular form	293899	GO:0003300	cardiac muscle hypertrophy	The enlargement or overgrowth of all or part of the heart muscle due to an increase in size of cardiac muscle cells without cell division. [GOC:mtg_heart]	IMP	biological_process
ENSG00000155657	TTN	Familial isolated arrhythmogenic ventricular dysplasia biventricular form	293899	GO:0002576	platelet degranulation	The regulated exocytosis of secretory granules containing preformed mediators such as histamine and serotonin by a platelet. [GOC:add]	TAS	biological_process
ENSG00000155657	TTN	Familial isolated arrhythmogenic ventricular dysplasia biventricular form	293899	GO:0042805	actinin binding	Interacting selectively and non-covalently with actinin, any member of a family of proteins that crosslink F-actin. [GOC:jl, ISBN:0198506732]	IPI	molecular_function
ENSG00000155657	TTN	Familial isolated arrhythmogenic ventricular dysplasia biventricular form	293899	GO:0060048	cardiac muscle contraction	Muscle contraction of cardiac muscle tissue. [GOC:dph]	IMP	biological_process
ENSG00000155657	TTN	Familial isolated arrhythmogenic ventricular dysplasia biventricular form	293899	GO:0030240	skeletal muscle thin filament assembly	The aggregation, arrangement and bonding together of proteins to form the actin-based thin filaments of myofibrils in skeletal muscle. [GOC:ef, GOC:mah, GOC:mtg_muscle]	IMP	biological_process
ENSG00000155657	TTN	Familial isolated arrhythmogenic ventricular dysplasia biventricular form	293899	GO:0055003	cardiac myofibril assembly	The process whose specific outcome is the progression of the cardiac myofibril over time, from its formation to the mature structure. A cardiac myofibril is a myofibril specific to cardiac muscle cells. [GOC:devbiol]	IEA	biological_process
ENSG00000155657	TTN	Familial isolated arrhythmogenic ventricular dysplasia biventricular form	293899	GO:0043056	forward locomotion	Anterior movement of an organism, following the direction of the head of the animal. [GOC:go_curators]	IEA	biological_process
ENSG00000155657	TTN	Familial isolated arrhythmogenic ventricular dysplasia biventricular form	293899	GO:0007512	adult heart development	The process whose specific outcome is the progression of the adult heart over time, from its formation to the mature structure. [GOC:bf]	IEA	biological_process
ENSG00000155657	TTN	Familial isolated arrhythmogenic ventricular dysplasia biventricular form	293899	GO:0002020	protease binding	Interacting selectively and non-covalently with any protease or peptidase. [GOC:hjd]	IPI	molecular_function
ENSG00000155657	TTN	Familial isolated arrhythmogenic ventricular dysplasia biventricular form	293899	GO:0003007	heart morphogenesis	The developmental process in which the heart is generated and organized. The heart is a hollow, muscular organ, which, by contracting rhythmically, keeps up the circulation of the blood. [GOC:dph, GOC:isa_complete]	IEA	biological_process
ENSG00000155657	TTN	Familial isolated arrhythmogenic ventricular dysplasia biventricular form	293899	GO:0045214	sarcomere organization	The myofibril assembly process that results in the organization of muscle actomyosin into sarcomeres. The sarcomere is the repeating unit of a myofibril in a muscle cell, composed of an array of overlapping thick and thin filaments between two adjacent Z discs. [GOC:bf]	IEA	biological_process
ENSG00000155657	TTN	Familial isolated arrhythmogenic ventricular dysplasia biventricular form	293899	GO:0016772	transferase activity, transferring phosphorus-containing groups	Catalysis of the transfer of a phosphorus-containing group from one compound (donor) to another (acceptor). [GOC:jl, ISBN:0198506732]	IEA	molecular_function
ENSG00000155657	TTN	Familial isolated arrhythmogenic ventricular dysplasia biventricular form	293899	GO:0006936	muscle contraction	A process in which force is generated within muscle tissue, resulting in a change in muscle geometry. Force generation involves a chemo-mechanical energy conversion step that is carried out by the actin/myosin complex activity, which generates force through ATP hydrolysis. [GOC:ef, GOC:mtg_muscle, ISBN:0198506732]	IEA	biological_process
ENSG00000155657	TTN	Familial isolated arrhythmogenic ventricular dysplasia biventricular form	293899	GO:0051592	response to calcium ion	Any process that results in a change in state or activity of a cell or an organism (in terms of movement, secretion, enzyme production, gene expression, etc.) as a result of a calcium ion stimulus. [GOC:ai]	IDA	biological_process
ENSG00000155657	TTN	Familial isolated arrhythmogenic ventricular dysplasia biventricular form	293899	GO:0007076	mitotic chromosome condensation	The cell cycle process in which chromatin structure is compacted prior to and during mitosis in eukaryotic cells. [GOC:mah, ISBN:0815316194]	IEP	biological_process
ENSG00000155657	TTN	Familial isolated arrhythmogenic ventricular dysplasia biventricular form	293899	GO:0030018	Z disc	Platelike region of a muscle sarcomere to which the plus ends of actin filaments are attached. [GOC:mtg_muscle, ISBN:0815316194]	IEA	cellular_component
ENSG00000155657	TTN	Familial isolated arrhythmogenic ventricular dysplasia biventricular form	293899	GO:0050790	regulation of catalytic activity	Any process that modulates the activity of an enzyme. [GOC:ai]	IMP	biological_process
ENSG00000155657	TTN	Familial isolated arrhythmogenic ventricular dysplasia biventricular form	293899	GO:0051371	muscle alpha-actinin binding	Interacting selectively and non-covalently with muscle isoforms of actinin. Muscle alpha-actinin isoforms are found in skeletal and cardiac muscle and are localized to the Z-disc. [PMID:10984498, PMID:11699871, PMID:15014165]	IPI	molecular_function
ENSG00000155657	TTN	Familial isolated arrhythmogenic ventricular dysplasia biventricular form	293899	GO:0045859	regulation of protein kinase activity	Any process that modulates the frequency, rate or extent of protein kinase activity. [GOC:go_curators]	IMP	biological_process
ENSG00000155657	TTN	Familial isolated arrhythmogenic ventricular dysplasia biventricular form	293899	GO:0051015	actin filament binding	Interacting selectively and non-covalently with an actin filament, also known as F-actin, a helical filamentous polymer of globular G-actin subunits. [ISBN:0198506732]	IDA	molecular_function
ENSG00000155657	TTN	Familial isolated arrhythmogenic ventricular dysplasia biventricular form	293899	GO:0000794	condensed nuclear chromosome	A highly compacted molecule of DNA and associated proteins resulting in a cytologically distinct structure that remains in the nucleus. [GOC:elh]	IDA	cellular_component
ENSG00000155657	TTN	Familial isolated arrhythmogenic ventricular dysplasia biventricular form	293899	GO:0042802	identical protein binding	Interacting selectively and non-covalently with an identical protein or proteins. [GOC:jl]	IPI	molecular_function
ENSG00000155657	TTN	Familial isolated arrhythmogenic ventricular dysplasia biventricular form	293899	GO:0031674	I band	A region of a sarcomere that appears as a light band on each side of the Z disc, comprising a region of the sarcomere where thin (actin) filaments are not overlapped by thick (myosin) filaments; contains actin, troponin, and tropomyosin; each sarcomere includes half of an I band at each end. [ISBN:0321204131]	IDA	cellular_component
ENSG00000155657	TTN	Familial isolated arrhythmogenic ventricular dysplasia biventricular form	293899	GO:0031430	M band	The midline of aligned thick filaments in a sarcomere; location of specific proteins that link thick filaments. Depending on muscle type the M band consists of different numbers of M lines. [GOC:mtg_muscle, ISBN:0198506732, ISBN:0815316194]	IEA	cellular_component
ENSG00000155657	TTN	Familial isolated arrhythmogenic ventricular dysplasia biventricular form	293899	GO:0030168	platelet activation	A series of progressive, overlapping events triggered by exposure of the platelets to subendothelial tissue. These events include shape change, adhesiveness, aggregation, and release reactions. When carried through to completion, these events lead to the formation of a stable hemostatic plug. [http://www.graylab.ac.uk/omd/]	TAS	biological_process
ENSG00000155657	TTN	Familial isolated arrhythmogenic ventricular dysplasia biventricular form	293899	GO:0007596	blood coagulation	The sequential process in which the multiple coagulation factors of the blood interact, ultimately resulting in the formation of an insoluble fibrin clot; it may be divided into three stages: stage 1, the formation of intrinsic and extrinsic prothrombin converting principle; stage 2, the formation of thrombin; stage 3, the formation of stable fibrin polymers. [http://www.graylab.ac.uk/omd/, ISBN:0198506732]	TAS	biological_process
ENSG00000155657	TTN	Familial isolated arrhythmogenic ventricular dysplasia biventricular form	293899	GO:0043621	protein self-association	Interacting selectively and non-covalently with a domain within the same polypeptide. [GOC:jl]	IDA	molecular_function
ENSG00000155657	TTN	Familial isolated arrhythmogenic ventricular dysplasia biventricular form	293899	GO:0005516	calmodulin binding	Interacting selectively and non-covalently with calmodulin, a calcium-binding protein with many roles, both in the calcium-bound and calcium-free states. [GOC:krc]	TAS	molecular_function
ENSG00000155657	TTN	Familial isolated arrhythmogenic ventricular dysplasia biventricular form	293899	GO:0004713	protein tyrosine kinase activity	Catalysis of the reaction: ATP + a protein tyrosine = ADP + protein tyrosine phosphate. [EC:2.7.10]	IEA	molecular_function
ENSG00000155657	TTN	Familial isolated arrhythmogenic ventricular dysplasia biventricular form	293899	GO:0001701	in utero embryonic development	The process whose specific outcome is the progression of the embryo in the uterus over time, from formation of the zygote in the oviduct, to birth. An example of this process is found in Mus musculus. [GOC:go_curators, GOC:mtg_sensu]	IEA	biological_process
ENSG00000155657	TTN	Familial isolated arrhythmogenic ventricular dysplasia biventricular form	293899	GO:0006468	protein phosphorylation	The process of introducing a phosphate group on to a protein. [GOC:hb]	IEA	biological_process
ENSG00000155657	TTN	Familial isolated arrhythmogenic ventricular dysplasia biventricular form	293899	GO:0019901	protein kinase binding	Interacting selectively and non-covalently with a protein kinase, any enzyme that catalyzes the transfer of a phosphate group, usually from ATP, to a protein substrate. [GOC:jl]	IPI	molecular_function
ENSG00000155657	TTN	Familial isolated arrhythmogenic ventricular dysplasia biventricular form	293899	GO:0019899	enzyme binding	Interacting selectively and non-covalently with any enzyme. [GOC:jl]	IPI	molecular_function
ENSG00000155657	TTN	Familial isolated arrhythmogenic ventricular dysplasia biventricular form	293899	GO:0004672	protein kinase activity	Catalysis of the phosphorylation of an amino acid residue in a protein, usually according to the reaction: a protein + ATP = a phosphoprotein + ADP. [MetaCyc:PROTEIN-KINASE-RXN]	IEA	molecular_function
ENSG00000155657	TTN	Familial isolated arrhythmogenic ventricular dysplasia biventricular form	293899	GO:0005794	Golgi apparatus	A compound membranous cytoplasmic organelle of eukaryotic cells, consisting of flattened, ribosome-free vesicles arranged in a more or less regular stack. The Golgi apparatus differs from the endoplasmic reticulum in often having slightly thicker membranes, appearing in sections as a characteristic shallow semicircle so that the convex side (cis or entry face) abuts the endoplasmic reticulum, secretory vesicles emerging from the concave side (trans or exit face). In vertebrate cells there is usually one such organelle, while in invertebrates and plants, where they are known usually as dictyosomes, there may be several scattered in the cytoplasm. The Golgi apparatus processes proteins produced on the ribosomes of the rough endoplasmic reticulum; such processing includes modification of the core oligosaccharides of glycoproteins, and the sorting and packaging of proteins for transport to a variety of cellular locations. Three different regions of the Golgi are now recognized both in terms of structure and function: cis, in the vicinity of the cis face, trans, in the vicinity of the trans face, and medial, lying between the cis and trans regions. [ISBN:0198506732]	IDA	cellular_component
ENSG00000155657	TTN	Familial isolated arrhythmogenic ventricular dysplasia biventricular form	293899	GO:0004674	protein serine/threonine kinase activity	Catalysis of the reactions: ATP + protein serine = ADP + protein serine phosphate, and ATP + protein threonine = ADP + protein threonine phosphate. [GOC:bf]	IDA	molecular_function
ENSG00000155657	TTN	Familial isolated arrhythmogenic ventricular dysplasia biventricular form	293899	GO:0005829	cytosol	The part of the cytoplasm that does not contain organelles but which does contain other particulate matter, such as protein complexes. [GOC:hgd, GOC:jl]	TAS	cellular_component
ENSG00000155657	TTN	Familial isolated arrhythmogenic ventricular dysplasia biventricular form	293899	GO:0005509	calcium ion binding	Interacting selectively and non-covalently with calcium ions (Ca2+). [GOC:ai]	IDA	molecular_function
ENSG00000155657	TTN	Familial isolated arrhythmogenic ventricular dysplasia biventricular form	293899	GO:0003676	nucleic acid binding	Interacting selectively and non-covalently with any nucleic acid. [GOC:jl]	IEA	molecular_function
ENSG00000155657	TTN	Familial isolated arrhythmogenic ventricular dysplasia biventricular form	293899	GO:0005576	extracellular region	The space external to the outermost structure of a cell. For cells without external protective or external encapsulating structures this refers to space outside of the plasma membrane. This term covers the host cell environment outside an intracellular parasite. [GOC:go_curators]	TAS	cellular_component
ENSG00000155657	TTN	Familial isolated arrhythmogenic ventricular dysplasia biventricular form	293899	GO:0005524	ATP binding	Interacting selectively and non-covalently with ATP, adenosine 5'-triphosphate, a universally important coenzyme and enzyme regulator. [ISBN:0198506732]	IEA	molecular_function
ENSG00000155657	TTN	Familial isolated arrhythmogenic ventricular dysplasia biventricular form	293899	GO:0005737	cytoplasm	All of the contents of a cell excluding the plasma membrane and nucleus, but including other subcellular structures. [ISBN:0198547684]	IDA	cellular_component
ENSG00000155657	TTN	Familial isolated arrhythmogenic ventricular dysplasia biventricular form	293899	GO:0005515	protein binding	Interacting selectively and non-covalently with any protein or protein complex (a complex of two or more proteins that may include other nonprotein molecules). [GOC:go_curators]	IPI	molecular_function
ENSG00000155657	TTN	Familial isolated arrhythmogenic ventricular dysplasia biventricular form	293899	GO:0005634	nucleus	A membrane-bounded organelle of eukaryotic cells in which chromosomes are housed and replicated. In most cells, the nucleus contains all of the cell's chromosomes except the organellar chromosomes, and is the site of RNA synthesis and processing. In some species, or in specialized cell types, RNA metabolism or DNA replication may be absent. [GOC:go_curators]	IDA	cellular_component
ENSG00000155657	TTN	Familial isolated arrhythmogenic ventricular dysplasia left dominant form	293888	GO:0097493	structural molecule activity conferring elasticity	The action of a molecule that contributes to the structural integrity of a complex or assembly within or outside a cell, providing elasticity and recoiling. [GOC:BHF, GOC:rl, PMID:23283722]	TAS	molecular_function
ENSG00000155657	TTN	Familial isolated arrhythmogenic ventricular dysplasia left dominant form	293888	GO:0031433	telethonin binding	Interacting selectively and non-covalently with telethonin, a protein found in the Z disc of striated muscle and which is a substrate of the titin kinase. [GOC:mah, PMID:10481174]	ISS	molecular_function
ENSG00000155657	TTN	Familial isolated arrhythmogenic ventricular dysplasia left dominant form	293888	GO:0048769	sarcomerogenesis	The process in which sarcomeres are added in series within a fiber. [GOC:jid, GOC:lm, PMID:15947030]	IMP	biological_process
ENSG00000155657	TTN	Familial isolated arrhythmogenic ventricular dysplasia left dominant form	293888	GO:0035995	detection of muscle stretch	The series of events by which a muscle stretch stimulus is received by a cell and converted into a molecular signal. [PMID:14583192]	TAS	biological_process
ENSG00000155657	TTN	Familial isolated arrhythmogenic ventricular dysplasia left dominant form	293888	GO:0030241	skeletal muscle myosin thick filament assembly	The aggregation, arrangement and bonding together of proteins to form the myosin-based thick filaments of myofibrils in skeletal muscle. [GOC:ef, GOC:mah, GOC:mtg_muscle]	IMP	biological_process
ENSG00000155657	TTN	Familial isolated arrhythmogenic ventricular dysplasia left dominant form	293888	GO:0006941	striated muscle contraction	A process in which force is generated within striated muscle tissue, resulting in the shortening of the muscle. Force generation involves a chemo-mechanical energy conversion step that is carried out by the actin/myosin complex activity, which generates force through ATP hydrolysis. Striated muscle is a type of muscle in which the repeating units (sarcomeres) of the contractile myofibrils are arranged in registry throughout the cell, resulting in transverse or oblique striations observable at the level of the light microscope. [GOC:jl, GOC:mtg_muscle, ISBN:0198506732]	TAS	biological_process
ENSG00000155657	TTN	Familial isolated arrhythmogenic ventricular dysplasia left dominant form	293888	GO:0048739	cardiac muscle fiber development	The process whose specific outcome is the progression of cardiac muscle fiber over time, from its formation to the mature structure. [GOC:dph, GOC:jid, GOC:lm]	IMP	biological_process
ENSG00000155657	TTN	Familial isolated arrhythmogenic ventricular dysplasia left dominant form	293888	GO:0055008	cardiac muscle tissue morphogenesis	The process in which the anatomical structures of cardiac muscle tissue are generated and organized. [GOC:devbiol]	IMP	biological_process
ENSG00000155657	TTN	Familial isolated arrhythmogenic ventricular dysplasia left dominant form	293888	GO:0008307	structural constituent of muscle	The action of a molecule that contributes to the structural integrity of a muscle fiber. [GOC:mah]	IMP	molecular_function
ENSG00000155657	TTN	Familial isolated arrhythmogenic ventricular dysplasia left dominant form	293888	GO:0005865	striated muscle thin filament	Filaments formed of actin and associated proteins; attached to Z discs at either end of sarcomeres in myofibrils. [ISBN:0815316194]	IDA	cellular_component
ENSG00000155657	TTN	Familial isolated arrhythmogenic ventricular dysplasia left dominant form	293888	GO:0030049	muscle filament sliding	The sliding of actin thin filaments and myosin thick filaments past each other in muscle contraction. This involves a process of interaction of myosin located on a thick filament with actin located on a thin filament. During this process ATP is split and forces are generated. [GOC:mah, GOC:mtg_muscle, ISBN:0815316194]	TAS	biological_process
ENSG00000155657	TTN	Familial isolated arrhythmogenic ventricular dysplasia left dominant form	293888	GO:0003300	cardiac muscle hypertrophy	The enlargement or overgrowth of all or part of the heart muscle due to an increase in size of cardiac muscle cells without cell division. [GOC:mtg_heart]	IMP	biological_process
ENSG00000155657	TTN	Familial isolated arrhythmogenic ventricular dysplasia left dominant form	293888	GO:0002576	platelet degranulation	The regulated exocytosis of secretory granules containing preformed mediators such as histamine and serotonin by a platelet. [GOC:add]	TAS	biological_process
ENSG00000155657	TTN	Familial isolated arrhythmogenic ventricular dysplasia left dominant form	293888	GO:0042805	actinin binding	Interacting selectively and non-covalently with actinin, any member of a family of proteins that crosslink F-actin. [GOC:jl, ISBN:0198506732]	IPI	molecular_function
ENSG00000155657	TTN	Familial isolated arrhythmogenic ventricular dysplasia left dominant form	293888	GO:0060048	cardiac muscle contraction	Muscle contraction of cardiac muscle tissue. [GOC:dph]	IMP	biological_process
ENSG00000155657	TTN	Familial isolated arrhythmogenic ventricular dysplasia left dominant form	293888	GO:0030240	skeletal muscle thin filament assembly	The aggregation, arrangement and bonding together of proteins to form the actin-based thin filaments of myofibrils in skeletal muscle. [GOC:ef, GOC:mah, GOC:mtg_muscle]	IMP	biological_process
ENSG00000155657	TTN	Familial isolated arrhythmogenic ventricular dysplasia left dominant form	293888	GO:0055003	cardiac myofibril assembly	The process whose specific outcome is the progression of the cardiac myofibril over time, from its formation to the mature structure. A cardiac myofibril is a myofibril specific to cardiac muscle cells. [GOC:devbiol]	IEA	biological_process
ENSG00000155657	TTN	Familial isolated arrhythmogenic ventricular dysplasia left dominant form	293888	GO:0043056	forward locomotion	Anterior movement of an organism, following the direction of the head of the animal. [GOC:go_curators]	IEA	biological_process
ENSG00000155657	TTN	Familial isolated arrhythmogenic ventricular dysplasia left dominant form	293888	GO:0007512	adult heart development	The process whose specific outcome is the progression of the adult heart over time, from its formation to the mature structure. [GOC:bf]	IEA	biological_process
ENSG00000155657	TTN	Familial isolated arrhythmogenic ventricular dysplasia left dominant form	293888	GO:0002020	protease binding	Interacting selectively and non-covalently with any protease or peptidase. [GOC:hjd]	IPI	molecular_function
ENSG00000155657	TTN	Familial isolated arrhythmogenic ventricular dysplasia left dominant form	293888	GO:0003007	heart morphogenesis	The developmental process in which the heart is generated and organized. The heart is a hollow, muscular organ, which, by contracting rhythmically, keeps up the circulation of the blood. [GOC:dph, GOC:isa_complete]	IEA	biological_process
ENSG00000155657	TTN	Familial isolated arrhythmogenic ventricular dysplasia left dominant form	293888	GO:0045214	sarcomere organization	The myofibril assembly process that results in the organization of muscle actomyosin into sarcomeres. The sarcomere is the repeating unit of a myofibril in a muscle cell, composed of an array of overlapping thick and thin filaments between two adjacent Z discs. [GOC:bf]	IEA	biological_process
ENSG00000155657	TTN	Familial isolated arrhythmogenic ventricular dysplasia left dominant form	293888	GO:0016772	transferase activity, transferring phosphorus-containing groups	Catalysis of the transfer of a phosphorus-containing group from one compound (donor) to another (acceptor). [GOC:jl, ISBN:0198506732]	IEA	molecular_function
ENSG00000155657	TTN	Familial isolated arrhythmogenic ventricular dysplasia left dominant form	293888	GO:0006936	muscle contraction	A process in which force is generated within muscle tissue, resulting in a change in muscle geometry. Force generation involves a chemo-mechanical energy conversion step that is carried out by the actin/myosin complex activity, which generates force through ATP hydrolysis. [GOC:ef, GOC:mtg_muscle, ISBN:0198506732]	IEA	biological_process
ENSG00000155657	TTN	Familial isolated arrhythmogenic ventricular dysplasia left dominant form	293888	GO:0051592	response to calcium ion	Any process that results in a change in state or activity of a cell or an organism (in terms of movement, secretion, enzyme production, gene expression, etc.) as a result of a calcium ion stimulus. [GOC:ai]	IDA	biological_process
ENSG00000155657	TTN	Familial isolated arrhythmogenic ventricular dysplasia left dominant form	293888	GO:0007076	mitotic chromosome condensation	The cell cycle process in which chromatin structure is compacted prior to and during mitosis in eukaryotic cells. [GOC:mah, ISBN:0815316194]	IEP	biological_process
ENSG00000155657	TTN	Familial isolated arrhythmogenic ventricular dysplasia left dominant form	293888	GO:0030018	Z disc	Platelike region of a muscle sarcomere to which the plus ends of actin filaments are attached. [GOC:mtg_muscle, ISBN:0815316194]	IEA	cellular_component
ENSG00000155657	TTN	Familial isolated arrhythmogenic ventricular dysplasia left dominant form	293888	GO:0050790	regulation of catalytic activity	Any process that modulates the activity of an enzyme. [GOC:ai]	IMP	biological_process
ENSG00000155657	TTN	Familial isolated arrhythmogenic ventricular dysplasia left dominant form	293888	GO:0051371	muscle alpha-actinin binding	Interacting selectively and non-covalently with muscle isoforms of actinin. Muscle alpha-actinin isoforms are found in skeletal and cardiac muscle and are localized to the Z-disc. [PMID:10984498, PMID:11699871, PMID:15014165]	IPI	molecular_function
ENSG00000155657	TTN	Familial isolated arrhythmogenic ventricular dysplasia left dominant form	293888	GO:0045859	regulation of protein kinase activity	Any process that modulates the frequency, rate or extent of protein kinase activity. [GOC:go_curators]	IMP	biological_process
ENSG00000155657	TTN	Familial isolated arrhythmogenic ventricular dysplasia left dominant form	293888	GO:0051015	actin filament binding	Interacting selectively and non-covalently with an actin filament, also known as F-actin, a helical filamentous polymer of globular G-actin subunits. [ISBN:0198506732]	IDA	molecular_function
ENSG00000155657	TTN	Familial isolated arrhythmogenic ventricular dysplasia left dominant form	293888	GO:0000794	condensed nuclear chromosome	A highly compacted molecule of DNA and associated proteins resulting in a cytologically distinct structure that remains in the nucleus. [GOC:elh]	IDA	cellular_component
ENSG00000155657	TTN	Familial isolated arrhythmogenic ventricular dysplasia left dominant form	293888	GO:0042802	identical protein binding	Interacting selectively and non-covalently with an identical protein or proteins. [GOC:jl]	IPI	molecular_function
ENSG00000155657	TTN	Familial isolated arrhythmogenic ventricular dysplasia left dominant form	293888	GO:0031674	I band	A region of a sarcomere that appears as a light band on each side of the Z disc, comprising a region of the sarcomere where thin (actin) filaments are not overlapped by thick (myosin) filaments; contains actin, troponin, and tropomyosin; each sarcomere includes half of an I band at each end. [ISBN:0321204131]	IDA	cellular_component
ENSG00000155657	TTN	Familial isolated arrhythmogenic ventricular dysplasia left dominant form	293888	GO:0031430	M band	The midline of aligned thick filaments in a sarcomere; location of specific proteins that link thick filaments. Depending on muscle type the M band consists of different numbers of M lines. [GOC:mtg_muscle, ISBN:0198506732, ISBN:0815316194]	IEA	cellular_component
ENSG00000155657	TTN	Familial isolated arrhythmogenic ventricular dysplasia left dominant form	293888	GO:0030168	platelet activation	A series of progressive, overlapping events triggered by exposure of the platelets to subendothelial tissue. These events include shape change, adhesiveness, aggregation, and release reactions. When carried through to completion, these events lead to the formation of a stable hemostatic plug. [http://www.graylab.ac.uk/omd/]	TAS	biological_process
ENSG00000155657	TTN	Familial isolated arrhythmogenic ventricular dysplasia left dominant form	293888	GO:0007596	blood coagulation	The sequential process in which the multiple coagulation factors of the blood interact, ultimately resulting in the formation of an insoluble fibrin clot; it may be divided into three stages: stage 1, the formation of intrinsic and extrinsic prothrombin converting principle; stage 2, the formation of thrombin; stage 3, the formation of stable fibrin polymers. [http://www.graylab.ac.uk/omd/, ISBN:0198506732]	TAS	biological_process
ENSG00000155657	TTN	Familial isolated arrhythmogenic ventricular dysplasia left dominant form	293888	GO:0043621	protein self-association	Interacting selectively and non-covalently with a domain within the same polypeptide. [GOC:jl]	IDA	molecular_function
ENSG00000155657	TTN	Familial isolated arrhythmogenic ventricular dysplasia left dominant form	293888	GO:0005516	calmodulin binding	Interacting selectively and non-covalently with calmodulin, a calcium-binding protein with many roles, both in the calcium-bound and calcium-free states. [GOC:krc]	TAS	molecular_function
ENSG00000155657	TTN	Familial isolated arrhythmogenic ventricular dysplasia left dominant form	293888	GO:0004713	protein tyrosine kinase activity	Catalysis of the reaction: ATP + a protein tyrosine = ADP + protein tyrosine phosphate. [EC:2.7.10]	IEA	molecular_function
ENSG00000155657	TTN	Familial isolated arrhythmogenic ventricular dysplasia left dominant form	293888	GO:0001701	in utero embryonic development	The process whose specific outcome is the progression of the embryo in the uterus over time, from formation of the zygote in the oviduct, to birth. An example of this process is found in Mus musculus. [GOC:go_curators, GOC:mtg_sensu]	IEA	biological_process
ENSG00000155657	TTN	Familial isolated arrhythmogenic ventricular dysplasia left dominant form	293888	GO:0006468	protein phosphorylation	The process of introducing a phosphate group on to a protein. [GOC:hb]	IEA	biological_process
ENSG00000155657	TTN	Familial isolated arrhythmogenic ventricular dysplasia left dominant form	293888	GO:0019901	protein kinase binding	Interacting selectively and non-covalently with a protein kinase, any enzyme that catalyzes the transfer of a phosphate group, usually from ATP, to a protein substrate. [GOC:jl]	IPI	molecular_function
ENSG00000155657	TTN	Familial isolated arrhythmogenic ventricular dysplasia left dominant form	293888	GO:0019899	enzyme binding	Interacting selectively and non-covalently with any enzyme. [GOC:jl]	IPI	molecular_function
ENSG00000155657	TTN	Familial isolated arrhythmogenic ventricular dysplasia left dominant form	293888	GO:0004672	protein kinase activity	Catalysis of the phosphorylation of an amino acid residue in a protein, usually according to the reaction: a protein + ATP = a phosphoprotein + ADP. [MetaCyc:PROTEIN-KINASE-RXN]	IEA	molecular_function
ENSG00000155657	TTN	Familial isolated arrhythmogenic ventricular dysplasia left dominant form	293888	GO:0005794	Golgi apparatus	A compound membranous cytoplasmic organelle of eukaryotic cells, consisting of flattened, ribosome-free vesicles arranged in a more or less regular stack. The Golgi apparatus differs from the endoplasmic reticulum in often having slightly thicker membranes, appearing in sections as a characteristic shallow semicircle so that the convex side (cis or entry face) abuts the endoplasmic reticulum, secretory vesicles emerging from the concave side (trans or exit face). In vertebrate cells there is usually one such organelle, while in invertebrates and plants, where they are known usually as dictyosomes, there may be several scattered in the cytoplasm. The Golgi apparatus processes proteins produced on the ribosomes of the rough endoplasmic reticulum; such processing includes modification of the core oligosaccharides of glycoproteins, and the sorting and packaging of proteins for transport to a variety of cellular locations. Three different regions of the Golgi are now recognized both in terms of structure and function: cis, in the vicinity of the cis face, trans, in the vicinity of the trans face, and medial, lying between the cis and trans regions. [ISBN:0198506732]	IDA	cellular_component
ENSG00000155657	TTN	Familial isolated arrhythmogenic ventricular dysplasia left dominant form	293888	GO:0004674	protein serine/threonine kinase activity	Catalysis of the reactions: ATP + protein serine = ADP + protein serine phosphate, and ATP + protein threonine = ADP + protein threonine phosphate. [GOC:bf]	IDA	molecular_function
ENSG00000155657	TTN	Familial isolated arrhythmogenic ventricular dysplasia left dominant form	293888	GO:0005829	cytosol	The part of the cytoplasm that does not contain organelles but which does contain other particulate matter, such as protein complexes. [GOC:hgd, GOC:jl]	TAS	cellular_component
ENSG00000155657	TTN	Familial isolated arrhythmogenic ventricular dysplasia left dominant form	293888	GO:0005509	calcium ion binding	Interacting selectively and non-covalently with calcium ions (Ca2+). [GOC:ai]	IDA	molecular_function
ENSG00000155657	TTN	Familial isolated arrhythmogenic ventricular dysplasia left dominant form	293888	GO:0003676	nucleic acid binding	Interacting selectively and non-covalently with any nucleic acid. [GOC:jl]	IEA	molecular_function
ENSG00000155657	TTN	Familial isolated arrhythmogenic ventricular dysplasia left dominant form	293888	GO:0005576	extracellular region	The space external to the outermost structure of a cell. For cells without external protective or external encapsulating structures this refers to space outside of the plasma membrane. This term covers the host cell environment outside an intracellular parasite. [GOC:go_curators]	TAS	cellular_component
ENSG00000155657	TTN	Familial isolated arrhythmogenic ventricular dysplasia left dominant form	293888	GO:0005524	ATP binding	Interacting selectively and non-covalently with ATP, adenosine 5'-triphosphate, a universally important coenzyme and enzyme regulator. [ISBN:0198506732]	IEA	molecular_function
ENSG00000155657	TTN	Familial isolated arrhythmogenic ventricular dysplasia left dominant form	293888	GO:0005737	cytoplasm	All of the contents of a cell excluding the plasma membrane and nucleus, but including other subcellular structures. [ISBN:0198547684]	IDA	cellular_component
ENSG00000155657	TTN	Familial isolated arrhythmogenic ventricular dysplasia left dominant form	293888	GO:0005515	protein binding	Interacting selectively and non-covalently with any protein or protein complex (a complex of two or more proteins that may include other nonprotein molecules). [GOC:go_curators]	IPI	molecular_function
ENSG00000155657	TTN	Familial isolated arrhythmogenic ventricular dysplasia left dominant form	293888	GO:0005634	nucleus	A membrane-bounded organelle of eukaryotic cells in which chromosomes are housed and replicated. In most cells, the nucleus contains all of the cell's chromosomes except the organellar chromosomes, and is the site of RNA synthesis and processing. In some species, or in specialized cell types, RNA metabolism or DNA replication may be absent. [GOC:go_curators]	IDA	cellular_component
ENSG00000155657	TTN	Familial isolated arrhythmogenic ventricular dysplasia right dominant form	293910	GO:0097493	structural molecule activity conferring elasticity	The action of a molecule that contributes to the structural integrity of a complex or assembly within or outside a cell, providing elasticity and recoiling. [GOC:BHF, GOC:rl, PMID:23283722]	TAS	molecular_function
ENSG00000155657	TTN	Familial isolated arrhythmogenic ventricular dysplasia right dominant form	293910	GO:0031433	telethonin binding	Interacting selectively and non-covalently with telethonin, a protein found in the Z disc of striated muscle and which is a substrate of the titin kinase. [GOC:mah, PMID:10481174]	ISS	molecular_function
ENSG00000155657	TTN	Familial isolated arrhythmogenic ventricular dysplasia right dominant form	293910	GO:0048769	sarcomerogenesis	The process in which sarcomeres are added in series within a fiber. [GOC:jid, GOC:lm, PMID:15947030]	IMP	biological_process
ENSG00000155657	TTN	Familial isolated arrhythmogenic ventricular dysplasia right dominant form	293910	GO:0035995	detection of muscle stretch	The series of events by which a muscle stretch stimulus is received by a cell and converted into a molecular signal. [PMID:14583192]	TAS	biological_process
ENSG00000155657	TTN	Familial isolated arrhythmogenic ventricular dysplasia right dominant form	293910	GO:0030241	skeletal muscle myosin thick filament assembly	The aggregation, arrangement and bonding together of proteins to form the myosin-based thick filaments of myofibrils in skeletal muscle. [GOC:ef, GOC:mah, GOC:mtg_muscle]	IMP	biological_process
ENSG00000155657	TTN	Familial isolated arrhythmogenic ventricular dysplasia right dominant form	293910	GO:0006941	striated muscle contraction	A process in which force is generated within striated muscle tissue, resulting in the shortening of the muscle. Force generation involves a chemo-mechanical energy conversion step that is carried out by the actin/myosin complex activity, which generates force through ATP hydrolysis. Striated muscle is a type of muscle in which the repeating units (sarcomeres) of the contractile myofibrils are arranged in registry throughout the cell, resulting in transverse or oblique striations observable at the level of the light microscope. [GOC:jl, GOC:mtg_muscle, ISBN:0198506732]	TAS	biological_process
ENSG00000155657	TTN	Familial isolated arrhythmogenic ventricular dysplasia right dominant form	293910	GO:0048739	cardiac muscle fiber development	The process whose specific outcome is the progression of cardiac muscle fiber over time, from its formation to the mature structure. [GOC:dph, GOC:jid, GOC:lm]	IMP	biological_process
ENSG00000155657	TTN	Familial isolated arrhythmogenic ventricular dysplasia right dominant form	293910	GO:0055008	cardiac muscle tissue morphogenesis	The process in which the anatomical structures of cardiac muscle tissue are generated and organized. [GOC:devbiol]	IMP	biological_process
ENSG00000155657	TTN	Familial isolated arrhythmogenic ventricular dysplasia right dominant form	293910	GO:0008307	structural constituent of muscle	The action of a molecule that contributes to the structural integrity of a muscle fiber. [GOC:mah]	IMP	molecular_function
ENSG00000155657	TTN	Familial isolated arrhythmogenic ventricular dysplasia right dominant form	293910	GO:0005865	striated muscle thin filament	Filaments formed of actin and associated proteins; attached to Z discs at either end of sarcomeres in myofibrils. [ISBN:0815316194]	IDA	cellular_component
ENSG00000155657	TTN	Familial isolated arrhythmogenic ventricular dysplasia right dominant form	293910	GO:0030049	muscle filament sliding	The sliding of actin thin filaments and myosin thick filaments past each other in muscle contraction. This involves a process of interaction of myosin located on a thick filament with actin located on a thin filament. During this process ATP is split and forces are generated. [GOC:mah, GOC:mtg_muscle, ISBN:0815316194]	TAS	biological_process
ENSG00000155657	TTN	Familial isolated arrhythmogenic ventricular dysplasia right dominant form	293910	GO:0003300	cardiac muscle hypertrophy	The enlargement or overgrowth of all or part of the heart muscle due to an increase in size of cardiac muscle cells without cell division. [GOC:mtg_heart]	IMP	biological_process
ENSG00000155657	TTN	Familial isolated arrhythmogenic ventricular dysplasia right dominant form	293910	GO:0002576	platelet degranulation	The regulated exocytosis of secretory granules containing preformed mediators such as histamine and serotonin by a platelet. [GOC:add]	TAS	biological_process
ENSG00000155657	TTN	Familial isolated arrhythmogenic ventricular dysplasia right dominant form	293910	GO:0042805	actinin binding	Interacting selectively and non-covalently with actinin, any member of a family of proteins that crosslink F-actin. [GOC:jl, ISBN:0198506732]	IPI	molecular_function
ENSG00000155657	TTN	Familial isolated arrhythmogenic ventricular dysplasia right dominant form	293910	GO:0060048	cardiac muscle contraction	Muscle contraction of cardiac muscle tissue. [GOC:dph]	IMP	biological_process
ENSG00000155657	TTN	Familial isolated arrhythmogenic ventricular dysplasia right dominant form	293910	GO:0030240	skeletal muscle thin filament assembly	The aggregation, arrangement and bonding together of proteins to form the actin-based thin filaments of myofibrils in skeletal muscle. [GOC:ef, GOC:mah, GOC:mtg_muscle]	IMP	biological_process
ENSG00000155657	TTN	Familial isolated arrhythmogenic ventricular dysplasia right dominant form	293910	GO:0055003	cardiac myofibril assembly	The process whose specific outcome is the progression of the cardiac myofibril over time, from its formation to the mature structure. A cardiac myofibril is a myofibril specific to cardiac muscle cells. [GOC:devbiol]	IEA	biological_process
ENSG00000155657	TTN	Familial isolated arrhythmogenic ventricular dysplasia right dominant form	293910	GO:0043056	forward locomotion	Anterior movement of an organism, following the direction of the head of the animal. [GOC:go_curators]	IEA	biological_process
ENSG00000155657	TTN	Familial isolated arrhythmogenic ventricular dysplasia right dominant form	293910	GO:0007512	adult heart development	The process whose specific outcome is the progression of the adult heart over time, from its formation to the mature structure. [GOC:bf]	IEA	biological_process
ENSG00000155657	TTN	Familial isolated arrhythmogenic ventricular dysplasia right dominant form	293910	GO:0002020	protease binding	Interacting selectively and non-covalently with any protease or peptidase. [GOC:hjd]	IPI	molecular_function
ENSG00000155657	TTN	Familial isolated arrhythmogenic ventricular dysplasia right dominant form	293910	GO:0003007	heart morphogenesis	The developmental process in which the heart is generated and organized. The heart is a hollow, muscular organ, which, by contracting rhythmically, keeps up the circulation of the blood. [GOC:dph, GOC:isa_complete]	IEA	biological_process
ENSG00000155657	TTN	Familial isolated arrhythmogenic ventricular dysplasia right dominant form	293910	GO:0045214	sarcomere organization	The myofibril assembly process that results in the organization of muscle actomyosin into sarcomeres. The sarcomere is the repeating unit of a myofibril in a muscle cell, composed of an array of overlapping thick and thin filaments between two adjacent Z discs. [GOC:bf]	IEA	biological_process
ENSG00000155657	TTN	Familial isolated arrhythmogenic ventricular dysplasia right dominant form	293910	GO:0016772	transferase activity, transferring phosphorus-containing groups	Catalysis of the transfer of a phosphorus-containing group from one compound (donor) to another (acceptor). [GOC:jl, ISBN:0198506732]	IEA	molecular_function
ENSG00000155657	TTN	Familial isolated arrhythmogenic ventricular dysplasia right dominant form	293910	GO:0006936	muscle contraction	A process in which force is generated within muscle tissue, resulting in a change in muscle geometry. Force generation involves a chemo-mechanical energy conversion step that is carried out by the actin/myosin complex activity, which generates force through ATP hydrolysis. [GOC:ef, GOC:mtg_muscle, ISBN:0198506732]	IEA	biological_process
ENSG00000155657	TTN	Familial isolated arrhythmogenic ventricular dysplasia right dominant form	293910	GO:0051592	response to calcium ion	Any process that results in a change in state or activity of a cell or an organism (in terms of movement, secretion, enzyme production, gene expression, etc.) as a result of a calcium ion stimulus. [GOC:ai]	IDA	biological_process
ENSG00000155657	TTN	Familial isolated arrhythmogenic ventricular dysplasia right dominant form	293910	GO:0007076	mitotic chromosome condensation	The cell cycle process in which chromatin structure is compacted prior to and during mitosis in eukaryotic cells. [GOC:mah, ISBN:0815316194]	IEP	biological_process
ENSG00000155657	TTN	Familial isolated arrhythmogenic ventricular dysplasia right dominant form	293910	GO:0030018	Z disc	Platelike region of a muscle sarcomere to which the plus ends of actin filaments are attached. [GOC:mtg_muscle, ISBN:0815316194]	IEA	cellular_component
ENSG00000155657	TTN	Familial isolated arrhythmogenic ventricular dysplasia right dominant form	293910	GO:0050790	regulation of catalytic activity	Any process that modulates the activity of an enzyme. [GOC:ai]	IMP	biological_process
ENSG00000155657	TTN	Familial isolated arrhythmogenic ventricular dysplasia right dominant form	293910	GO:0051371	muscle alpha-actinin binding	Interacting selectively and non-covalently with muscle isoforms of actinin. Muscle alpha-actinin isoforms are found in skeletal and cardiac muscle and are localized to the Z-disc. [PMID:10984498, PMID:11699871, PMID:15014165]	IPI	molecular_function
ENSG00000155657	TTN	Familial isolated arrhythmogenic ventricular dysplasia right dominant form	293910	GO:0045859	regulation of protein kinase activity	Any process that modulates the frequency, rate or extent of protein kinase activity. [GOC:go_curators]	IMP	biological_process
ENSG00000155657	TTN	Familial isolated arrhythmogenic ventricular dysplasia right dominant form	293910	GO:0051015	actin filament binding	Interacting selectively and non-covalently with an actin filament, also known as F-actin, a helical filamentous polymer of globular G-actin subunits. [ISBN:0198506732]	IDA	molecular_function
ENSG00000155657	TTN	Familial isolated arrhythmogenic ventricular dysplasia right dominant form	293910	GO:0000794	condensed nuclear chromosome	A highly compacted molecule of DNA and associated proteins resulting in a cytologically distinct structure that remains in the nucleus. [GOC:elh]	IDA	cellular_component
ENSG00000155657	TTN	Familial isolated arrhythmogenic ventricular dysplasia right dominant form	293910	GO:0042802	identical protein binding	Interacting selectively and non-covalently with an identical protein or proteins. [GOC:jl]	IPI	molecular_function
ENSG00000155657	TTN	Familial isolated arrhythmogenic ventricular dysplasia right dominant form	293910	GO:0031674	I band	A region of a sarcomere that appears as a light band on each side of the Z disc, comprising a region of the sarcomere where thin (actin) filaments are not overlapped by thick (myosin) filaments; contains actin, troponin, and tropomyosin; each sarcomere includes half of an I band at each end. [ISBN:0321204131]	IDA	cellular_component
ENSG00000155657	TTN	Familial isolated arrhythmogenic ventricular dysplasia right dominant form	293910	GO:0031430	M band	The midline of aligned thick filaments in a sarcomere; location of specific proteins that link thick filaments. Depending on muscle type the M band consists of different numbers of M lines. [GOC:mtg_muscle, ISBN:0198506732, ISBN:0815316194]	IEA	cellular_component
ENSG00000155657	TTN	Familial isolated arrhythmogenic ventricular dysplasia right dominant form	293910	GO:0030168	platelet activation	A series of progressive, overlapping events triggered by exposure of the platelets to subendothelial tissue. These events include shape change, adhesiveness, aggregation, and release reactions. When carried through to completion, these events lead to the formation of a stable hemostatic plug. [http://www.graylab.ac.uk/omd/]	TAS	biological_process
ENSG00000155657	TTN	Familial isolated arrhythmogenic ventricular dysplasia right dominant form	293910	GO:0007596	blood coagulation	The sequential process in which the multiple coagulation factors of the blood interact, ultimately resulting in the formation of an insoluble fibrin clot; it may be divided into three stages: stage 1, the formation of intrinsic and extrinsic prothrombin converting principle; stage 2, the formation of thrombin; stage 3, the formation of stable fibrin polymers. [http://www.graylab.ac.uk/omd/, ISBN:0198506732]	TAS	biological_process
ENSG00000155657	TTN	Familial isolated arrhythmogenic ventricular dysplasia right dominant form	293910	GO:0043621	protein self-association	Interacting selectively and non-covalently with a domain within the same polypeptide. [GOC:jl]	IDA	molecular_function
ENSG00000155657	TTN	Familial isolated arrhythmogenic ventricular dysplasia right dominant form	293910	GO:0005516	calmodulin binding	Interacting selectively and non-covalently with calmodulin, a calcium-binding protein with many roles, both in the calcium-bound and calcium-free states. [GOC:krc]	TAS	molecular_function
ENSG00000155657	TTN	Familial isolated arrhythmogenic ventricular dysplasia right dominant form	293910	GO:0004713	protein tyrosine kinase activity	Catalysis of the reaction: ATP + a protein tyrosine = ADP + protein tyrosine phosphate. [EC:2.7.10]	IEA	molecular_function
ENSG00000155657	TTN	Familial isolated arrhythmogenic ventricular dysplasia right dominant form	293910	GO:0001701	in utero embryonic development	The process whose specific outcome is the progression of the embryo in the uterus over time, from formation of the zygote in the oviduct, to birth. An example of this process is found in Mus musculus. [GOC:go_curators, GOC:mtg_sensu]	IEA	biological_process
ENSG00000155657	TTN	Familial isolated arrhythmogenic ventricular dysplasia right dominant form	293910	GO:0006468	protein phosphorylation	The process of introducing a phosphate group on to a protein. [GOC:hb]	IEA	biological_process
ENSG00000155657	TTN	Familial isolated arrhythmogenic ventricular dysplasia right dominant form	293910	GO:0019901	protein kinase binding	Interacting selectively and non-covalently with a protein kinase, any enzyme that catalyzes the transfer of a phosphate group, usually from ATP, to a protein substrate. [GOC:jl]	IPI	molecular_function
ENSG00000155657	TTN	Familial isolated arrhythmogenic ventricular dysplasia right dominant form	293910	GO:0019899	enzyme binding	Interacting selectively and non-covalently with any enzyme. [GOC:jl]	IPI	molecular_function
ENSG00000155657	TTN	Familial isolated arrhythmogenic ventricular dysplasia right dominant form	293910	GO:0004672	protein kinase activity	Catalysis of the phosphorylation of an amino acid residue in a protein, usually according to the reaction: a protein + ATP = a phosphoprotein + ADP. [MetaCyc:PROTEIN-KINASE-RXN]	IEA	molecular_function
ENSG00000155657	TTN	Familial isolated arrhythmogenic ventricular dysplasia right dominant form	293910	GO:0005794	Golgi apparatus	A compound membranous cytoplasmic organelle of eukaryotic cells, consisting of flattened, ribosome-free vesicles arranged in a more or less regular stack. The Golgi apparatus differs from the endoplasmic reticulum in often having slightly thicker membranes, appearing in sections as a characteristic shallow semicircle so that the convex side (cis or entry face) abuts the endoplasmic reticulum, secretory vesicles emerging from the concave side (trans or exit face). In vertebrate cells there is usually one such organelle, while in invertebrates and plants, where they are known usually as dictyosomes, there may be several scattered in the cytoplasm. The Golgi apparatus processes proteins produced on the ribosomes of the rough endoplasmic reticulum; such processing includes modification of the core oligosaccharides of glycoproteins, and the sorting and packaging of proteins for transport to a variety of cellular locations. Three different regions of the Golgi are now recognized both in terms of structure and function: cis, in the vicinity of the cis face, trans, in the vicinity of the trans face, and medial, lying between the cis and trans regions. [ISBN:0198506732]	IDA	cellular_component
ENSG00000155657	TTN	Familial isolated arrhythmogenic ventricular dysplasia right dominant form	293910	GO:0004674	protein serine/threonine kinase activity	Catalysis of the reactions: ATP + protein serine = ADP + protein serine phosphate, and ATP + protein threonine = ADP + protein threonine phosphate. [GOC:bf]	IDA	molecular_function
ENSG00000155657	TTN	Familial isolated arrhythmogenic ventricular dysplasia right dominant form	293910	GO:0005829	cytosol	The part of the cytoplasm that does not contain organelles but which does contain other particulate matter, such as protein complexes. [GOC:hgd, GOC:jl]	TAS	cellular_component
ENSG00000155657	TTN	Familial isolated arrhythmogenic ventricular dysplasia right dominant form	293910	GO:0005509	calcium ion binding	Interacting selectively and non-covalently with calcium ions (Ca2+). [GOC:ai]	IDA	molecular_function
ENSG00000155657	TTN	Familial isolated arrhythmogenic ventricular dysplasia right dominant form	293910	GO:0003676	nucleic acid binding	Interacting selectively and non-covalently with any nucleic acid. [GOC:jl]	IEA	molecular_function
ENSG00000155657	TTN	Familial isolated arrhythmogenic ventricular dysplasia right dominant form	293910	GO:0005576	extracellular region	The space external to the outermost structure of a cell. For cells without external protective or external encapsulating structures this refers to space outside of the plasma membrane. This term covers the host cell environment outside an intracellular parasite. [GOC:go_curators]	TAS	cellular_component
ENSG00000155657	TTN	Familial isolated arrhythmogenic ventricular dysplasia right dominant form	293910	GO:0005524	ATP binding	Interacting selectively and non-covalently with ATP, adenosine 5'-triphosphate, a universally important coenzyme and enzyme regulator. [ISBN:0198506732]	IEA	molecular_function
ENSG00000155657	TTN	Familial isolated arrhythmogenic ventricular dysplasia right dominant form	293910	GO:0005737	cytoplasm	All of the contents of a cell excluding the plasma membrane and nucleus, but including other subcellular structures. [ISBN:0198547684]	IDA	cellular_component
ENSG00000155657	TTN	Familial isolated arrhythmogenic ventricular dysplasia right dominant form	293910	GO:0005515	protein binding	Interacting selectively and non-covalently with any protein or protein complex (a complex of two or more proteins that may include other nonprotein molecules). [GOC:go_curators]	IPI	molecular_function
ENSG00000155657	TTN	Familial isolated arrhythmogenic ventricular dysplasia right dominant form	293910	GO:0005634	nucleus	A membrane-bounded organelle of eukaryotic cells in which chromosomes are housed and replicated. In most cells, the nucleus contains all of the cell's chromosomes except the organellar chromosomes, and is the site of RNA synthesis and processing. In some species, or in specialized cell types, RNA metabolism or DNA replication may be absent. [GOC:go_curators]	IDA	cellular_component
ENSG00000155657	TTN	Familial isolated dilated cardiomyopathy	154	GO:0097493	structural molecule activity conferring elasticity	The action of a molecule that contributes to the structural integrity of a complex or assembly within or outside a cell, providing elasticity and recoiling. [GOC:BHF, GOC:rl, PMID:23283722]	TAS	molecular_function
ENSG00000155657	TTN	Familial isolated dilated cardiomyopathy	154	GO:0031433	telethonin binding	Interacting selectively and non-covalently with telethonin, a protein found in the Z disc of striated muscle and which is a substrate of the titin kinase. [GOC:mah, PMID:10481174]	ISS	molecular_function
ENSG00000155657	TTN	Familial isolated dilated cardiomyopathy	154	GO:0048769	sarcomerogenesis	The process in which sarcomeres are added in series within a fiber. [GOC:jid, GOC:lm, PMID:15947030]	IMP	biological_process
ENSG00000155657	TTN	Familial isolated dilated cardiomyopathy	154	GO:0035995	detection of muscle stretch	The series of events by which a muscle stretch stimulus is received by a cell and converted into a molecular signal. [PMID:14583192]	TAS	biological_process
ENSG00000155657	TTN	Familial isolated dilated cardiomyopathy	154	GO:0030241	skeletal muscle myosin thick filament assembly	The aggregation, arrangement and bonding together of proteins to form the myosin-based thick filaments of myofibrils in skeletal muscle. [GOC:ef, GOC:mah, GOC:mtg_muscle]	IMP	biological_process
ENSG00000155657	TTN	Familial isolated dilated cardiomyopathy	154	GO:0006941	striated muscle contraction	A process in which force is generated within striated muscle tissue, resulting in the shortening of the muscle. Force generation involves a chemo-mechanical energy conversion step that is carried out by the actin/myosin complex activity, which generates force through ATP hydrolysis. Striated muscle is a type of muscle in which the repeating units (sarcomeres) of the contractile myofibrils are arranged in registry throughout the cell, resulting in transverse or oblique striations observable at the level of the light microscope. [GOC:jl, GOC:mtg_muscle, ISBN:0198506732]	TAS	biological_process
ENSG00000155657	TTN	Familial isolated dilated cardiomyopathy	154	GO:0048739	cardiac muscle fiber development	The process whose specific outcome is the progression of cardiac muscle fiber over time, from its formation to the mature structure. [GOC:dph, GOC:jid, GOC:lm]	IMP	biological_process
ENSG00000155657	TTN	Familial isolated dilated cardiomyopathy	154	GO:0055008	cardiac muscle tissue morphogenesis	The process in which the anatomical structures of cardiac muscle tissue are generated and organized. [GOC:devbiol]	IMP	biological_process
ENSG00000155657	TTN	Familial isolated dilated cardiomyopathy	154	GO:0008307	structural constituent of muscle	The action of a molecule that contributes to the structural integrity of a muscle fiber. [GOC:mah]	IMP	molecular_function
ENSG00000155657	TTN	Familial isolated dilated cardiomyopathy	154	GO:0005865	striated muscle thin filament	Filaments formed of actin and associated proteins; attached to Z discs at either end of sarcomeres in myofibrils. [ISBN:0815316194]	IDA	cellular_component
ENSG00000155657	TTN	Familial isolated dilated cardiomyopathy	154	GO:0030049	muscle filament sliding	The sliding of actin thin filaments and myosin thick filaments past each other in muscle contraction. This involves a process of interaction of myosin located on a thick filament with actin located on a thin filament. During this process ATP is split and forces are generated. [GOC:mah, GOC:mtg_muscle, ISBN:0815316194]	TAS	biological_process
ENSG00000155657	TTN	Familial isolated dilated cardiomyopathy	154	GO:0003300	cardiac muscle hypertrophy	The enlargement or overgrowth of all or part of the heart muscle due to an increase in size of cardiac muscle cells without cell division. [GOC:mtg_heart]	IMP	biological_process
ENSG00000155657	TTN	Familial isolated dilated cardiomyopathy	154	GO:0002576	platelet degranulation	The regulated exocytosis of secretory granules containing preformed mediators such as histamine and serotonin by a platelet. [GOC:add]	TAS	biological_process
ENSG00000155657	TTN	Familial isolated dilated cardiomyopathy	154	GO:0042805	actinin binding	Interacting selectively and non-covalently with actinin, any member of a family of proteins that crosslink F-actin. [GOC:jl, ISBN:0198506732]	IPI	molecular_function
ENSG00000155657	TTN	Familial isolated dilated cardiomyopathy	154	GO:0060048	cardiac muscle contraction	Muscle contraction of cardiac muscle tissue. [GOC:dph]	IMP	biological_process
ENSG00000155657	TTN	Familial isolated dilated cardiomyopathy	154	GO:0030240	skeletal muscle thin filament assembly	The aggregation, arrangement and bonding together of proteins to form the actin-based thin filaments of myofibrils in skeletal muscle. [GOC:ef, GOC:mah, GOC:mtg_muscle]	IMP	biological_process
ENSG00000155657	TTN	Familial isolated dilated cardiomyopathy	154	GO:0055003	cardiac myofibril assembly	The process whose specific outcome is the progression of the cardiac myofibril over time, from its formation to the mature structure. A cardiac myofibril is a myofibril specific to cardiac muscle cells. [GOC:devbiol]	IEA	biological_process
ENSG00000155657	TTN	Familial isolated dilated cardiomyopathy	154	GO:0043056	forward locomotion	Anterior movement of an organism, following the direction of the head of the animal. [GOC:go_curators]	IEA	biological_process
ENSG00000155657	TTN	Familial isolated dilated cardiomyopathy	154	GO:0007512	adult heart development	The process whose specific outcome is the progression of the adult heart over time, from its formation to the mature structure. [GOC:bf]	IEA	biological_process
ENSG00000155657	TTN	Familial isolated dilated cardiomyopathy	154	GO:0002020	protease binding	Interacting selectively and non-covalently with any protease or peptidase. [GOC:hjd]	IPI	molecular_function
ENSG00000155657	TTN	Familial isolated dilated cardiomyopathy	154	GO:0003007	heart morphogenesis	The developmental process in which the heart is generated and organized. The heart is a hollow, muscular organ, which, by contracting rhythmically, keeps up the circulation of the blood. [GOC:dph, GOC:isa_complete]	IEA	biological_process
ENSG00000155657	TTN	Familial isolated dilated cardiomyopathy	154	GO:0045214	sarcomere organization	The myofibril assembly process that results in the organization of muscle actomyosin into sarcomeres. The sarcomere is the repeating unit of a myofibril in a muscle cell, composed of an array of overlapping thick and thin filaments between two adjacent Z discs. [GOC:bf]	IEA	biological_process
ENSG00000155657	TTN	Familial isolated dilated cardiomyopathy	154	GO:0016772	transferase activity, transferring phosphorus-containing groups	Catalysis of the transfer of a phosphorus-containing group from one compound (donor) to another (acceptor). [GOC:jl, ISBN:0198506732]	IEA	molecular_function
ENSG00000155657	TTN	Familial isolated dilated cardiomyopathy	154	GO:0006936	muscle contraction	A process in which force is generated within muscle tissue, resulting in a change in muscle geometry. Force generation involves a chemo-mechanical energy conversion step that is carried out by the actin/myosin complex activity, which generates force through ATP hydrolysis. [GOC:ef, GOC:mtg_muscle, ISBN:0198506732]	IEA	biological_process
ENSG00000155657	TTN	Familial isolated dilated cardiomyopathy	154	GO:0051592	response to calcium ion	Any process that results in a change in state or activity of a cell or an organism (in terms of movement, secretion, enzyme production, gene expression, etc.) as a result of a calcium ion stimulus. [GOC:ai]	IDA	biological_process
ENSG00000155657	TTN	Familial isolated dilated cardiomyopathy	154	GO:0007076	mitotic chromosome condensation	The cell cycle process in which chromatin structure is compacted prior to and during mitosis in eukaryotic cells. [GOC:mah, ISBN:0815316194]	IEP	biological_process
ENSG00000155657	TTN	Familial isolated dilated cardiomyopathy	154	GO:0030018	Z disc	Platelike region of a muscle sarcomere to which the plus ends of actin filaments are attached. [GOC:mtg_muscle, ISBN:0815316194]	IEA	cellular_component
ENSG00000155657	TTN	Familial isolated dilated cardiomyopathy	154	GO:0050790	regulation of catalytic activity	Any process that modulates the activity of an enzyme. [GOC:ai]	IMP	biological_process
ENSG00000155657	TTN	Familial isolated dilated cardiomyopathy	154	GO:0051371	muscle alpha-actinin binding	Interacting selectively and non-covalently with muscle isoforms of actinin. Muscle alpha-actinin isoforms are found in skeletal and cardiac muscle and are localized to the Z-disc. [PMID:10984498, PMID:11699871, PMID:15014165]	IPI	molecular_function
ENSG00000155657	TTN	Familial isolated dilated cardiomyopathy	154	GO:0045859	regulation of protein kinase activity	Any process that modulates the frequency, rate or extent of protein kinase activity. [GOC:go_curators]	IMP	biological_process
ENSG00000155657	TTN	Familial isolated dilated cardiomyopathy	154	GO:0051015	actin filament binding	Interacting selectively and non-covalently with an actin filament, also known as F-actin, a helical filamentous polymer of globular G-actin subunits. [ISBN:0198506732]	IDA	molecular_function
ENSG00000155657	TTN	Familial isolated dilated cardiomyopathy	154	GO:0000794	condensed nuclear chromosome	A highly compacted molecule of DNA and associated proteins resulting in a cytologically distinct structure that remains in the nucleus. [GOC:elh]	IDA	cellular_component
ENSG00000155657	TTN	Familial isolated dilated cardiomyopathy	154	GO:0042802	identical protein binding	Interacting selectively and non-covalently with an identical protein or proteins. [GOC:jl]	IPI	molecular_function
ENSG00000155657	TTN	Familial isolated dilated cardiomyopathy	154	GO:0031674	I band	A region of a sarcomere that appears as a light band on each side of the Z disc, comprising a region of the sarcomere where thin (actin) filaments are not overlapped by thick (myosin) filaments; contains actin, troponin, and tropomyosin; each sarcomere includes half of an I band at each end. [ISBN:0321204131]	IDA	cellular_component
ENSG00000155657	TTN	Familial isolated dilated cardiomyopathy	154	GO:0031430	M band	The midline of aligned thick filaments in a sarcomere; location of specific proteins that link thick filaments. Depending on muscle type the M band consists of different numbers of M lines. [GOC:mtg_muscle, ISBN:0198506732, ISBN:0815316194]	IEA	cellular_component
ENSG00000155657	TTN	Familial isolated dilated cardiomyopathy	154	GO:0030168	platelet activation	A series of progressive, overlapping events triggered by exposure of the platelets to subendothelial tissue. These events include shape change, adhesiveness, aggregation, and release reactions. When carried through to completion, these events lead to the formation of a stable hemostatic plug. [http://www.graylab.ac.uk/omd/]	TAS	biological_process
ENSG00000155657	TTN	Familial isolated dilated cardiomyopathy	154	GO:0007596	blood coagulation	The sequential process in which the multiple coagulation factors of the blood interact, ultimately resulting in the formation of an insoluble fibrin clot; it may be divided into three stages: stage 1, the formation of intrinsic and extrinsic prothrombin converting principle; stage 2, the formation of thrombin; stage 3, the formation of stable fibrin polymers. [http://www.graylab.ac.uk/omd/, ISBN:0198506732]	TAS	biological_process
ENSG00000155657	TTN	Familial isolated dilated cardiomyopathy	154	GO:0043621	protein self-association	Interacting selectively and non-covalently with a domain within the same polypeptide. [GOC:jl]	IDA	molecular_function
ENSG00000155657	TTN	Familial isolated dilated cardiomyopathy	154	GO:0005516	calmodulin binding	Interacting selectively and non-covalently with calmodulin, a calcium-binding protein with many roles, both in the calcium-bound and calcium-free states. [GOC:krc]	TAS	molecular_function
ENSG00000155657	TTN	Familial isolated dilated cardiomyopathy	154	GO:0004713	protein tyrosine kinase activity	Catalysis of the reaction: ATP + a protein tyrosine = ADP + protein tyrosine phosphate. [EC:2.7.10]	IEA	molecular_function
ENSG00000155657	TTN	Familial isolated dilated cardiomyopathy	154	GO:0001701	in utero embryonic development	The process whose specific outcome is the progression of the embryo in the uterus over time, from formation of the zygote in the oviduct, to birth. An example of this process is found in Mus musculus. [GOC:go_curators, GOC:mtg_sensu]	IEA	biological_process
ENSG00000155657	TTN	Familial isolated dilated cardiomyopathy	154	GO:0006468	protein phosphorylation	The process of introducing a phosphate group on to a protein. [GOC:hb]	IEA	biological_process
ENSG00000155657	TTN	Familial isolated dilated cardiomyopathy	154	GO:0019901	protein kinase binding	Interacting selectively and non-covalently with a protein kinase, any enzyme that catalyzes the transfer of a phosphate group, usually from ATP, to a protein substrate. [GOC:jl]	IPI	molecular_function
ENSG00000155657	TTN	Familial isolated dilated cardiomyopathy	154	GO:0019899	enzyme binding	Interacting selectively and non-covalently with any enzyme. [GOC:jl]	IPI	molecular_function
ENSG00000155657	TTN	Familial isolated dilated cardiomyopathy	154	GO:0004672	protein kinase activity	Catalysis of the phosphorylation of an amino acid residue in a protein, usually according to the reaction: a protein + ATP = a phosphoprotein + ADP. [MetaCyc:PROTEIN-KINASE-RXN]	IEA	molecular_function
ENSG00000155657	TTN	Familial isolated dilated cardiomyopathy	154	GO:0005794	Golgi apparatus	A compound membranous cytoplasmic organelle of eukaryotic cells, consisting of flattened, ribosome-free vesicles arranged in a more or less regular stack. The Golgi apparatus differs from the endoplasmic reticulum in often having slightly thicker membranes, appearing in sections as a characteristic shallow semicircle so that the convex side (cis or entry face) abuts the endoplasmic reticulum, secretory vesicles emerging from the concave side (trans or exit face). In vertebrate cells there is usually one such organelle, while in invertebrates and plants, where they are known usually as dictyosomes, there may be several scattered in the cytoplasm. The Golgi apparatus processes proteins produced on the ribosomes of the rough endoplasmic reticulum; such processing includes modification of the core oligosaccharides of glycoproteins, and the sorting and packaging of proteins for transport to a variety of cellular locations. Three different regions of the Golgi are now recognized both in terms of structure and function: cis, in the vicinity of the cis face, trans, in the vicinity of the trans face, and medial, lying between the cis and trans regions. [ISBN:0198506732]	IDA	cellular_component
ENSG00000155657	TTN	Familial isolated dilated cardiomyopathy	154	GO:0004674	protein serine/threonine kinase activity	Catalysis of the reactions: ATP + protein serine = ADP + protein serine phosphate, and ATP + protein threonine = ADP + protein threonine phosphate. [GOC:bf]	IDA	molecular_function
ENSG00000155657	TTN	Familial isolated dilated cardiomyopathy	154	GO:0005829	cytosol	The part of the cytoplasm that does not contain organelles but which does contain other particulate matter, such as protein complexes. [GOC:hgd, GOC:jl]	TAS	cellular_component
ENSG00000155657	TTN	Familial isolated dilated cardiomyopathy	154	GO:0005509	calcium ion binding	Interacting selectively and non-covalently with calcium ions (Ca2+). [GOC:ai]	IDA	molecular_function
ENSG00000155657	TTN	Familial isolated dilated cardiomyopathy	154	GO:0003676	nucleic acid binding	Interacting selectively and non-covalently with any nucleic acid. [GOC:jl]	IEA	molecular_function
ENSG00000155657	TTN	Familial isolated dilated cardiomyopathy	154	GO:0005576	extracellular region	The space external to the outermost structure of a cell. For cells without external protective or external encapsulating structures this refers to space outside of the plasma membrane. This term covers the host cell environment outside an intracellular parasite. [GOC:go_curators]	TAS	cellular_component
ENSG00000155657	TTN	Familial isolated dilated cardiomyopathy	154	GO:0005524	ATP binding	Interacting selectively and non-covalently with ATP, adenosine 5'-triphosphate, a universally important coenzyme and enzyme regulator. [ISBN:0198506732]	IEA	molecular_function
ENSG00000155657	TTN	Familial isolated dilated cardiomyopathy	154	GO:0005737	cytoplasm	All of the contents of a cell excluding the plasma membrane and nucleus, but including other subcellular structures. [ISBN:0198547684]	IDA	cellular_component
ENSG00000155657	TTN	Familial isolated dilated cardiomyopathy	154	GO:0005515	protein binding	Interacting selectively and non-covalently with any protein or protein complex (a complex of two or more proteins that may include other nonprotein molecules). [GOC:go_curators]	IPI	molecular_function
ENSG00000155657	TTN	Familial isolated dilated cardiomyopathy	154	GO:0005634	nucleus	A membrane-bounded organelle of eukaryotic cells in which chromosomes are housed and replicated. In most cells, the nucleus contains all of the cell's chromosomes except the organellar chromosomes, and is the site of RNA synthesis and processing. In some species, or in specialized cell types, RNA metabolism or DNA replication may be absent. [GOC:go_curators]	IDA	cellular_component
ENSG00000155657	TTN	Hereditary Myopathy with Early Respiratory Failure	178464	GO:0097493	structural molecule activity conferring elasticity	The action of a molecule that contributes to the structural integrity of a complex or assembly within or outside a cell, providing elasticity and recoiling. [GOC:BHF, GOC:rl, PMID:23283722]	TAS	molecular_function
ENSG00000155657	TTN	Hereditary Myopathy with Early Respiratory Failure	178464	GO:0031433	telethonin binding	Interacting selectively and non-covalently with telethonin, a protein found in the Z disc of striated muscle and which is a substrate of the titin kinase. [GOC:mah, PMID:10481174]	ISS	molecular_function
ENSG00000155657	TTN	Hereditary Myopathy with Early Respiratory Failure	178464	GO:0048769	sarcomerogenesis	The process in which sarcomeres are added in series within a fiber. [GOC:jid, GOC:lm, PMID:15947030]	IMP	biological_process
ENSG00000155657	TTN	Hereditary Myopathy with Early Respiratory Failure	178464	GO:0035995	detection of muscle stretch	The series of events by which a muscle stretch stimulus is received by a cell and converted into a molecular signal. [PMID:14583192]	TAS	biological_process
ENSG00000155657	TTN	Hereditary Myopathy with Early Respiratory Failure	178464	GO:0030241	skeletal muscle myosin thick filament assembly	The aggregation, arrangement and bonding together of proteins to form the myosin-based thick filaments of myofibrils in skeletal muscle. [GOC:ef, GOC:mah, GOC:mtg_muscle]	IMP	biological_process
