## Supplemental Table 8 for "Archaic Adaptive Introgression in Modern Human Reproductive Genes" (part 7 of 9)

### Sheet: GeneOntology_BIoMArt (continued)
Gene stable ID	Gene name	Phenotype description	Study external reference	GO term accession	GO term name	GO term definition	GO term evidence code	GO domain
ENSG00000155657	TTN	Early-onset myopathy with fatal cardiomyopathy	289377	GO:0031433	telethonin binding	Interacting selectively and non-covalently with telethonin, a protein found in the Z disc of striated muscle and which is a substrate of the titin kinase. [GOC:mah, PMID:10481174]	ISS	molecular_function
ENSG00000155657	TTN	Early-onset myopathy with fatal cardiomyopathy	289377	GO:0048769	sarcomerogenesis	The process in which sarcomeres are added in series within a fiber. [GOC:jid, GOC:lm, PMID:15947030]	IMP	biological_process
ENSG00000155657	TTN	Early-onset myopathy with fatal cardiomyopathy	289377	GO:0035995	detection of muscle stretch	The series of events by which a muscle stretch stimulus is received by a cell and converted into a molecular signal. [PMID:14583192]	TAS	biological_process
ENSG00000155657	TTN	Early-onset myopathy with fatal cardiomyopathy	289377	GO:0030241	skeletal muscle myosin thick filament assembly	The aggregation, arrangement and bonding together of proteins to form the myosin-based thick filaments of myofibrils in skeletal muscle. [GOC:ef, GOC:mah, GOC:mtg_muscle]	IMP	biological_process
ENSG00000155657	TTN	Early-onset myopathy with fatal cardiomyopathy	289377	GO:0006941	striated muscle contraction	A process in which force is generated within striated muscle tissue, resulting in the shortening of the muscle. Force generation involves a chemo-mechanical energy conversion step that is carried out by the actin/myosin complex activity, which generates force through ATP hydrolysis. Striated muscle is a type of muscle in which the repeating units (sarcomeres) of the contractile myofibrils are arranged in registry throughout the cell, resulting in transverse or oblique striations observable at the level of the light microscope. [GOC:jl, GOC:mtg_muscle, ISBN:0198506732]	TAS	biological_process
ENSG00000155657	TTN	Early-onset myopathy with fatal cardiomyopathy	289377	GO:0048739	cardiac muscle fiber development	The process whose specific outcome is the progression of cardiac muscle fiber over time, from its formation to the mature structure. [GOC:dph, GOC:jid, GOC:lm]	IMP	biological_process
ENSG00000155657	TTN	Early-onset myopathy with fatal cardiomyopathy	289377	GO:0055008	cardiac muscle tissue morphogenesis	The process in which the anatomical structures of cardiac muscle tissue are generated and organized. [GOC:devbiol]	IMP	biological_process
ENSG00000155657	TTN	Early-onset myopathy with fatal cardiomyopathy	289377	GO:0008307	structural constituent of muscle	The action of a molecule that contributes to the structural integrity of a muscle fiber. [GOC:mah]	IMP	molecular_function
ENSG00000155657	TTN	Early-onset myopathy with fatal cardiomyopathy	289377	GO:0005865	striated muscle thin filament	Filaments formed of actin and associated proteins; attached to Z discs at either end of sarcomeres in myofibrils. [ISBN:0815316194]	IDA	cellular_component
ENSG00000155657	TTN	Early-onset myopathy with fatal cardiomyopathy	289377	GO:0030049	muscle filament sliding	The sliding of actin thin filaments and myosin thick filaments past each other in muscle contraction. This involves a process of interaction of myosin located on a thick filament with actin located on a thin filament. During this process ATP is split and forces are generated. [GOC:mah, GOC:mtg_muscle, ISBN:0815316194]	TAS	biological_process
ENSG00000155657	TTN	Early-onset myopathy with fatal cardiomyopathy	289377	GO:0003300	cardiac muscle hypertrophy	The enlargement or overgrowth of all or part of the heart muscle due to an increase in size of cardiac muscle cells without cell division. [GOC:mtg_heart]	IMP	biological_process
ENSG00000155657	TTN	Early-onset myopathy with fatal cardiomyopathy	289377	GO:0002576	platelet degranulation	The regulated exocytosis of secretory granules containing preformed mediators such as histamine and serotonin by a platelet. [GOC:add]	TAS	biological_process
ENSG00000155657	TTN	Early-onset myopathy with fatal cardiomyopathy	289377	GO:0042805	actinin binding	Interacting selectively and non-covalently with actinin, any member of a family of proteins that crosslink F-actin. [GOC:jl, ISBN:0198506732]	IPI	molecular_function
ENSG00000155657	TTN	Early-onset myopathy with fatal cardiomyopathy	289377	GO:0060048	cardiac muscle contraction	Muscle contraction of cardiac muscle tissue. [GOC:dph]	IMP	biological_process
ENSG00000155657	TTN	Early-onset myopathy with fatal cardiomyopathy	289377	GO:0030240	skeletal muscle thin filament assembly	The aggregation, arrangement and bonding together of proteins to form the actin-based thin filaments of myofibrils in skeletal muscle. [GOC:ef, GOC:mah, GOC:mtg_muscle]	IMP	biological_process
ENSG00000155657	TTN	Early-onset myopathy with fatal cardiomyopathy	289377	GO:0055003	cardiac myofibril assembly	The process whose specific outcome is the progression of the cardiac myofibril over time, from its formation to the mature structure. A cardiac myofibril is a myofibril specific to cardiac muscle cells. [GOC:devbiol]	IEA	biological_process
ENSG00000155657	TTN	Early-onset myopathy with fatal cardiomyopathy	289377	GO:0043056	forward locomotion	Anterior movement of an organism, following the direction of the head of the animal. [GOC:go_curators]	IEA	biological_process
ENSG00000155657	TTN	Early-onset myopathy with fatal cardiomyopathy	289377	GO:0007512	adult heart development	The process whose specific outcome is the progression of the adult heart over time, from its formation to the mature structure. [GOC:bf]	IEA	biological_process
ENSG00000155657	TTN	Early-onset myopathy with fatal cardiomyopathy	289377	GO:0002020	protease binding	Interacting selectively and non-covalently with any protease or peptidase. [GOC:hjd]	IPI	molecular_function
ENSG00000155657	TTN	Early-onset myopathy with fatal cardiomyopathy	289377	GO:0003007	heart morphogenesis	The developmental process in which the heart is generated and organized. The heart is a hollow, muscular organ, which, by contracting rhythmically, keeps up the circulation of the blood. [GOC:dph, GOC:isa_complete]	IEA	biological_process
ENSG00000155657	TTN	Early-onset myopathy with fatal cardiomyopathy	289377	GO:0045214	sarcomere organization	The myofibril assembly process that results in the organization of muscle actomyosin into sarcomeres. The sarcomere is the repeating unit of a myofibril in a muscle cell, composed of an array of overlapping thick and thin filaments between two adjacent Z discs. [GOC:bf]	IEA	biological_process
ENSG00000155657	TTN	Early-onset myopathy with fatal cardiomyopathy	289377	GO:0016772	transferase activity, transferring phosphorus-containing groups	Catalysis of the transfer of a phosphorus-containing group from one compound (donor) to another (acceptor). [GOC:jl, ISBN:0198506732]	IEA	molecular_function
ENSG00000155657	TTN	Early-onset myopathy with fatal cardiomyopathy	289377	GO:0006936	muscle contraction	A process in which force is generated within muscle tissue, resulting in a change in muscle geometry. Force generation involves a chemo-mechanical energy conversion step that is carried out by the actin/myosin complex activity, which generates force through ATP hydrolysis. [GOC:ef, GOC:mtg_muscle, ISBN:0198506732]	IEA	biological_process
ENSG00000155657	TTN	Early-onset myopathy with fatal cardiomyopathy	289377	GO:0051592	response to calcium ion	Any process that results in a change in state or activity of a cell or an organism (in terms of movement, secretion, enzyme production, gene expression, etc.) as a result of a calcium ion stimulus. [GOC:ai]	IDA	biological_process
ENSG00000155657	TTN	Early-onset myopathy with fatal cardiomyopathy	289377	GO:0007076	mitotic chromosome condensation	The cell cycle process in which chromatin structure is compacted prior to and during mitosis in eukaryotic cells. [GOC:mah, ISBN:0815316194]	IEP	biological_process
ENSG00000155657	TTN	Early-onset myopathy with fatal cardiomyopathy	289377	GO:0030018	Z disc	Platelike region of a muscle sarcomere to which the plus ends of actin filaments are attached. [GOC:mtg_muscle, ISBN:0815316194]	IEA	cellular_component
ENSG00000155657	TTN	Early-onset myopathy with fatal cardiomyopathy	289377	GO:0050790	regulation of catalytic activity	Any process that modulates the activity of an enzyme. [GOC:ai]	IMP	biological_process
ENSG00000155657	TTN	Early-onset myopathy with fatal cardiomyopathy	289377	GO:0051371	muscle alpha-actinin binding	Interacting selectively and non-covalently with muscle isoforms of actinin. Muscle alpha-actinin isoforms are found in skeletal and cardiac muscle and are localized to the Z-disc. [PMID:10984498, PMID:11699871, PMID:15014165]	IPI	molecular_function
ENSG00000155657	TTN	Early-onset myopathy with fatal cardiomyopathy	289377	GO:0045859	regulation of protein kinase activity	Any process that modulates the frequency, rate or extent of protein kinase activity. [GOC:go_curators]	IMP	biological_process
ENSG00000155657	TTN	Early-onset myopathy with fatal cardiomyopathy	289377	GO:0051015	actin filament binding	Interacting selectively and non-covalently with an actin filament, also known as F-actin, a helical filamentous polymer of globular G-actin subunits. [ISBN:0198506732]	IDA	molecular_function
ENSG00000155657	TTN	Early-onset myopathy with fatal cardiomyopathy	289377	GO:0000794	condensed nuclear chromosome	A highly compacted molecule of DNA and associated proteins resulting in a cytologically distinct structure that remains in the nucleus. [GOC:elh]	IDA	cellular_component
ENSG00000155657	TTN	Early-onset myopathy with fatal cardiomyopathy	289377	GO:0042802	identical protein binding	Interacting selectively and non-covalently with an identical protein or proteins. [GOC:jl]	IPI	molecular_function
ENSG00000155657	TTN	Early-onset myopathy with fatal cardiomyopathy	289377	GO:0031674	I band	A region of a sarcomere that appears as a light band on each side of the Z disc, comprising a region of the sarcomere where thin (actin) filaments are not overlapped by thick (myosin) filaments; contains actin, troponin, and tropomyosin; each sarcomere includes half of an I band at each end. [ISBN:0321204131]	IDA	cellular_component
ENSG00000155657	TTN	Early-onset myopathy with fatal cardiomyopathy	289377	GO:0031430	M band	The midline of aligned thick filaments in a sarcomere; location of specific proteins that link thick filaments. Depending on muscle type the M band consists of different numbers of M lines. [GOC:mtg_muscle, ISBN:0198506732, ISBN:0815316194]	IEA	cellular_component
ENSG00000155657	TTN	Early-onset myopathy with fatal cardiomyopathy	289377	GO:0030168	platelet activation	A series of progressive, overlapping events triggered by exposure of the platelets to subendothelial tissue. These events include shape change, adhesiveness, aggregation, and release reactions. When carried through to completion, these events lead to the formation of a stable hemostatic plug. [http://www.graylab.ac.uk/omd/]	TAS	biological_process
ENSG00000155657	TTN	Early-onset myopathy with fatal cardiomyopathy	289377	GO:0007596	blood coagulation	The sequential process in which the multiple coagulation factors of the blood interact, ultimately resulting in the formation of an insoluble fibrin clot; it may be divided into three stages: stage 1, the formation of intrinsic and extrinsic prothrombin converting principle; stage 2, the formation of thrombin; stage 3, the formation of stable fibrin polymers. [http://www.graylab.ac.uk/omd/, ISBN:0198506732]	TAS	biological_process
ENSG00000155657	TTN	Early-onset myopathy with fatal cardiomyopathy	289377	GO:0043621	protein self-association	Interacting selectively and non-covalently with a domain within the same polypeptide. [GOC:jl]	IDA	molecular_function
ENSG00000155657	TTN	Early-onset myopathy with fatal cardiomyopathy	289377	GO:0005516	calmodulin binding	Interacting selectively and non-covalently with calmodulin, a calcium-binding protein with many roles, both in the calcium-bound and calcium-free states. [GOC:krc]	TAS	molecular_function
ENSG00000155657	TTN	Early-onset myopathy with fatal cardiomyopathy	289377	GO:0004713	protein tyrosine kinase activity	Catalysis of the reaction: ATP + a protein tyrosine = ADP + protein tyrosine phosphate. [EC:2.7.10]	IEA	molecular_function
ENSG00000155657	TTN	Early-onset myopathy with fatal cardiomyopathy	289377	GO:0001701	in utero embryonic development	The process whose specific outcome is the progression of the embryo in the uterus over time, from formation of the zygote in the oviduct, to birth. An example of this process is found in Mus musculus. [GOC:go_curators, GOC:mtg_sensu]	IEA	biological_process
ENSG00000155657	TTN	Early-onset myopathy with fatal cardiomyopathy	289377	GO:0006468	protein phosphorylation	The process of introducing a phosphate group on to a protein. [GOC:hb]	IEA	biological_process
ENSG00000155657	TTN	Early-onset myopathy with fatal cardiomyopathy	289377	GO:0019901	protein kinase binding	Interacting selectively and non-covalently with a protein kinase, any enzyme that catalyzes the transfer of a phosphate group, usually from ATP, to a protein substrate. [GOC:jl]	IPI	molecular_function
ENSG00000155657	TTN	Early-onset myopathy with fatal cardiomyopathy	289377	GO:0019899	enzyme binding	Interacting selectively and non-covalently with any enzyme. [GOC:jl]	IPI	molecular_function
ENSG00000155657	TTN	Early-onset myopathy with fatal cardiomyopathy	289377	GO:0004672	protein kinase activity	Catalysis of the phosphorylation of an amino acid residue in a protein, usually according to the reaction: a protein + ATP = a phosphoprotein + ADP. [MetaCyc:PROTEIN-KINASE-RXN]	IEA	molecular_function
ENSG00000155657	TTN	Early-onset myopathy with fatal cardiomyopathy	289377	GO:0005794	Golgi apparatus	A compound membranous cytoplasmic organelle of eukaryotic cells, consisting of flattened, ribosome-free vesicles arranged in a more or less regular stack. The Golgi apparatus differs from the endoplasmic reticulum in often having slightly thicker membranes, appearing in sections as a characteristic shallow semicircle so that the convex side (cis or entry face) abuts the endoplasmic reticulum, secretory vesicles emerging from the concave side (trans or exit face). In vertebrate cells there is usually one such organelle, while in invertebrates and plants, where they are known usually as dictyosomes, there may be several scattered in the cytoplasm. The Golgi apparatus processes proteins produced on the ribosomes of the rough endoplasmic reticulum; such processing includes modification of the core oligosaccharides of glycoproteins, and the sorting and packaging of proteins for transport to a variety of cellular locations. Three different regions of the Golgi are now recognized both in terms of structure and function: cis, in the vicinity of the cis face, trans, in the vicinity of the trans face, and medial, lying between the cis and trans regions. [ISBN:0198506732]	IDA	cellular_component
ENSG00000155657	TTN	Early-onset myopathy with fatal cardiomyopathy	289377	GO:0004674	protein serine/threonine kinase activity	Catalysis of the reactions: ATP + protein serine = ADP + protein serine phosphate, and ATP + protein threonine = ADP + protein threonine phosphate. [GOC:bf]	IDA	molecular_function
ENSG00000155657	TTN	Early-onset myopathy with fatal cardiomyopathy	289377	GO:0005829	cytosol	The part of the cytoplasm that does not contain organelles but which does contain other particulate matter, such as protein complexes. [GOC:hgd, GOC:jl]	TAS	cellular_component
ENSG00000155657	TTN	Early-onset myopathy with fatal cardiomyopathy	289377	GO:0005509	calcium ion binding	Interacting selectively and non-covalently with calcium ions (Ca2+). [GOC:ai]	IDA	molecular_function
ENSG00000155657	TTN	Early-onset myopathy with fatal cardiomyopathy	289377	GO:0003676	nucleic acid binding	Interacting selectively and non-covalently with any nucleic acid. [GOC:jl]	IEA	molecular_function
ENSG00000155657	TTN	Early-onset myopathy with fatal cardiomyopathy	289377	GO:0005576	extracellular region	The space external to the outermost structure of a cell. For cells without external protective or external encapsulating structures this refers to space outside of the plasma membrane. This term covers the host cell environment outside an intracellular parasite. [GOC:go_curators]	TAS	cellular_component
ENSG00000155657	TTN	Early-onset myopathy with fatal cardiomyopathy	289377	GO:0005524	ATP binding	Interacting selectively and non-covalently with ATP, adenosine 5'-triphosphate, a universally important coenzyme and enzyme regulator. [ISBN:0198506732]	IEA	molecular_function
ENSG00000155657	TTN	Early-onset myopathy with fatal cardiomyopathy	289377	GO:0005737	cytoplasm	All of the contents of a cell excluding the plasma membrane and nucleus, but including other subcellular structures. [ISBN:0198547684]	IDA	cellular_component
ENSG00000155657	TTN	Early-onset myopathy with fatal cardiomyopathy	289377	GO:0005515	protein binding	Interacting selectively and non-covalently with any protein or protein complex (a complex of two or more proteins that may include other nonprotein molecules). [GOC:go_curators]	IPI	molecular_function
ENSG00000155657	TTN	Early-onset myopathy with fatal cardiomyopathy	289377	GO:0005634	nucleus	A membrane-bounded organelle of eukaryotic cells in which chromosomes are housed and replicated. In most cells, the nucleus contains all of the cell's chromosomes except the organellar chromosomes, and is the site of RNA synthesis and processing. In some species, or in specialized cell types, RNA metabolism or DNA replication may be absent. [GOC:go_curators]	IDA	cellular_component
ENSG00000155657	TTN	Familial atrial fibrillation	334	GO:0097493	structural molecule activity conferring elasticity	The action of a molecule that contributes to the structural integrity of a complex or assembly within or outside a cell, providing elasticity and recoiling. [GOC:BHF, GOC:rl, PMID:23283722]	TAS	molecular_function
ENSG00000155657	TTN	Familial atrial fibrillation	334	GO:0031433	telethonin binding	Interacting selectively and non-covalently with telethonin, a protein found in the Z disc of striated muscle and which is a substrate of the titin kinase. [GOC:mah, PMID:10481174]	ISS	molecular_function
ENSG00000155657	TTN	Familial atrial fibrillation	334	GO:0048769	sarcomerogenesis	The process in which sarcomeres are added in series within a fiber. [GOC:jid, GOC:lm, PMID:15947030]	IMP	biological_process
ENSG00000155657	TTN	Familial atrial fibrillation	334	GO:0035995	detection of muscle stretch	The series of events by which a muscle stretch stimulus is received by a cell and converted into a molecular signal. [PMID:14583192]	TAS	biological_process
ENSG00000155657	TTN	Familial atrial fibrillation	334	GO:0030241	skeletal muscle myosin thick filament assembly	The aggregation, arrangement and bonding together of proteins to form the myosin-based thick filaments of myofibrils in skeletal muscle. [GOC:ef, GOC:mah, GOC:mtg_muscle]	IMP	biological_process
ENSG00000155657	TTN	Familial atrial fibrillation	334	GO:0006941	striated muscle contraction	A process in which force is generated within striated muscle tissue, resulting in the shortening of the muscle. Force generation involves a chemo-mechanical energy conversion step that is carried out by the actin/myosin complex activity, which generates force through ATP hydrolysis. Striated muscle is a type of muscle in which the repeating units (sarcomeres) of the contractile myofibrils are arranged in registry throughout the cell, resulting in transverse or oblique striations observable at the level of the light microscope. [GOC:jl, GOC:mtg_muscle, ISBN:0198506732]	TAS	biological_process
ENSG00000155657	TTN	Familial atrial fibrillation	334	GO:0048739	cardiac muscle fiber development	The process whose specific outcome is the progression of cardiac muscle fiber over time, from its formation to the mature structure. [GOC:dph, GOC:jid, GOC:lm]	IMP	biological_process
ENSG00000155657	TTN	Familial atrial fibrillation	334	GO:0055008	cardiac muscle tissue morphogenesis	The process in which the anatomical structures of cardiac muscle tissue are generated and organized. [GOC:devbiol]	IMP	biological_process
ENSG00000155657	TTN	Familial atrial fibrillation	334	GO:0008307	structural constituent of muscle	The action of a molecule that contributes to the structural integrity of a muscle fiber. [GOC:mah]	IMP	molecular_function
ENSG00000155657	TTN	Familial atrial fibrillation	334	GO:0005865	striated muscle thin filament	Filaments formed of actin and associated proteins; attached to Z discs at either end of sarcomeres in myofibrils. [ISBN:0815316194]	IDA	cellular_component
ENSG00000155657	TTN	Familial atrial fibrillation	334	GO:0030049	muscle filament sliding	The sliding of actin thin filaments and myosin thick filaments past each other in muscle contraction. This involves a process of interaction of myosin located on a thick filament with actin located on a thin filament. During this process ATP is split and forces are generated. [GOC:mah, GOC:mtg_muscle, ISBN:0815316194]	TAS	biological_process
ENSG00000155657	TTN	Familial atrial fibrillation	334	GO:0003300	cardiac muscle hypertrophy	The enlargement or overgrowth of all or part of the heart muscle due to an increase in size of cardiac muscle cells without cell division. [GOC:mtg_heart]	IMP	biological_process
ENSG00000155657	TTN	Familial atrial fibrillation	334	GO:0002576	platelet degranulation	The regulated exocytosis of secretory granules containing preformed mediators such as histamine and serotonin by a platelet. [GOC:add]	TAS	biological_process
ENSG00000155657	TTN	Familial atrial fibrillation	334	GO:0042805	actinin binding	Interacting selectively and non-covalently with actinin, any member of a family of proteins that crosslink F-actin. [GOC:jl, ISBN:0198506732]	IPI	molecular_function
ENSG00000155657	TTN	Familial atrial fibrillation	334	GO:0060048	cardiac muscle contraction	Muscle contraction of cardiac muscle tissue. [GOC:dph]	IMP	biological_process
ENSG00000155657	TTN	Familial atrial fibrillation	334	GO:0030240	skeletal muscle thin filament assembly	The aggregation, arrangement and bonding together of proteins to form the actin-based thin filaments of myofibrils in skeletal muscle. [GOC:ef, GOC:mah, GOC:mtg_muscle]	IMP	biological_process
ENSG00000155657	TTN	Familial atrial fibrillation	334	GO:0055003	cardiac myofibril assembly	The process whose specific outcome is the progression of the cardiac myofibril over time, from its formation to the mature structure. A cardiac myofibril is a myofibril specific to cardiac muscle cells. [GOC:devbiol]	IEA	biological_process
ENSG00000155657	TTN	Familial atrial fibrillation	334	GO:0043056	forward locomotion	Anterior movement of an organism, following the direction of the head of the animal. [GOC:go_curators]	IEA	biological_process
ENSG00000155657	TTN	Familial atrial fibrillation	334	GO:0007512	adult heart development	The process whose specific outcome is the progression of the adult heart over time, from its formation to the mature structure. [GOC:bf]	IEA	biological_process
ENSG00000155657	TTN	Familial atrial fibrillation	334	GO:0002020	protease binding	Interacting selectively and non-covalently with any protease or peptidase. [GOC:hjd]	IPI	molecular_function
ENSG00000155657	TTN	Familial atrial fibrillation	334	GO:0003007	heart morphogenesis	The developmental process in which the heart is generated and organized. The heart is a hollow, muscular organ, which, by contracting rhythmically, keeps up the circulation of the blood. [GOC:dph, GOC:isa_complete]	IEA	biological_process
ENSG00000155657	TTN	Familial atrial fibrillation	334	GO:0045214	sarcomere organization	The myofibril assembly process that results in the organization of muscle actomyosin into sarcomeres. The sarcomere is the repeating unit of a myofibril in a muscle cell, composed of an array of overlapping thick and thin filaments between two adjacent Z discs. [GOC:bf]	IEA	biological_process
ENSG00000155657	TTN	Familial atrial fibrillation	334	GO:0016772	transferase activity, transferring phosphorus-containing groups	Catalysis of the transfer of a phosphorus-containing group from one compound (donor) to another (acceptor). [GOC:jl, ISBN:0198506732]	IEA	molecular_function
ENSG00000155657	TTN	Familial atrial fibrillation	334	GO:0006936	muscle contraction	A process in which force is generated within muscle tissue, resulting in a change in muscle geometry. Force generation involves a chemo-mechanical energy conversion step that is carried out by the actin/myosin complex activity, which generates force through ATP hydrolysis. [GOC:ef, GOC:mtg_muscle, ISBN:0198506732]	IEA	biological_process
ENSG00000155657	TTN	Familial atrial fibrillation	334	GO:0051592	response to calcium ion	Any process that results in a change in state or activity of a cell or an organism (in terms of movement, secretion, enzyme production, gene expression, etc.) as a result of a calcium ion stimulus. [GOC:ai]	IDA	biological_process
ENSG00000155657	TTN	Familial atrial fibrillation	334	GO:0007076	mitotic chromosome condensation	The cell cycle process in which chromatin structure is compacted prior to and during mitosis in eukaryotic cells. [GOC:mah, ISBN:0815316194]	IEP	biological_process
ENSG00000155657	TTN	Familial atrial fibrillation	334	GO:0030018	Z disc	Platelike region of a muscle sarcomere to which the plus ends of actin filaments are attached. [GOC:mtg_muscle, ISBN:0815316194]	IEA	cellular_component
ENSG00000155657	TTN	Familial atrial fibrillation	334	GO:0050790	regulation of catalytic activity	Any process that modulates the activity of an enzyme. [GOC:ai]	IMP	biological_process
ENSG00000155657	TTN	Familial atrial fibrillation	334	GO:0051371	muscle alpha-actinin binding	Interacting selectively and non-covalently with muscle isoforms of actinin. Muscle alpha-actinin isoforms are found in skeletal and cardiac muscle and are localized to the Z-disc. [PMID:10984498, PMID:11699871, PMID:15014165]	IPI	molecular_function
ENSG00000155657	TTN	Familial atrial fibrillation	334	GO:0045859	regulation of protein kinase activity	Any process that modulates the frequency, rate or extent of protein kinase activity. [GOC:go_curators]	IMP	biological_process
ENSG00000155657	TTN	Familial atrial fibrillation	334	GO:0051015	actin filament binding	Interacting selectively and non-covalently with an actin filament, also known as F-actin, a helical filamentous polymer of globular G-actin subunits. [ISBN:0198506732]	IDA	molecular_function
ENSG00000155657	TTN	Familial atrial fibrillation	334	GO:0000794	condensed nuclear chromosome	A highly compacted molecule of DNA and associated proteins resulting in a cytologically distinct structure that remains in the nucleus. [GOC:elh]	IDA	cellular_component
ENSG00000155657	TTN	Familial atrial fibrillation	334	GO:0042802	identical protein binding	Interacting selectively and non-covalently with an identical protein or proteins. [GOC:jl]	IPI	molecular_function
ENSG00000155657	TTN	Familial atrial fibrillation	334	GO:0031674	I band	A region of a sarcomere that appears as a light band on each side of the Z disc, comprising a region of the sarcomere where thin (actin) filaments are not overlapped by thick (myosin) filaments; contains actin, troponin, and tropomyosin; each sarcomere includes half of an I band at each end. [ISBN:0321204131]	IDA	cellular_component
ENSG00000155657	TTN	Familial atrial fibrillation	334	GO:0031430	M band	The midline of aligned thick filaments in a sarcomere; location of specific proteins that link thick filaments. Depending on muscle type the M band consists of different numbers of M lines. [GOC:mtg_muscle, ISBN:0198506732, ISBN:0815316194]	IEA	cellular_component
ENSG00000155657	TTN	Familial atrial fibrillation	334	GO:0030168	platelet activation	A series of progressive, overlapping events triggered by exposure of the platelets to subendothelial tissue. These events include shape change, adhesiveness, aggregation, and release reactions. When carried through to completion, these events lead to the formation of a stable hemostatic plug. [http://www.graylab.ac.uk/omd/]	TAS	biological_process
ENSG00000155657	TTN	Familial atrial fibrillation	334	GO:0007596	blood coagulation	The sequential process in which the multiple coagulation factors of the blood interact, ultimately resulting in the formation of an insoluble fibrin clot; it may be divided into three stages: stage 1, the formation of intrinsic and extrinsic prothrombin converting principle; stage 2, the formation of thrombin; stage 3, the formation of stable fibrin polymers. [http://www.graylab.ac.uk/omd/, ISBN:0198506732]	TAS	biological_process
ENSG00000155657	TTN	Familial atrial fibrillation	334	GO:0043621	protein self-association	Interacting selectively and non-covalently with a domain within the same polypeptide. [GOC:jl]	IDA	molecular_function
ENSG00000155657	TTN	Familial atrial fibrillation	334	GO:0005516	calmodulin binding	Interacting selectively and non-covalently with calmodulin, a calcium-binding protein with many roles, both in the calcium-bound and calcium-free states. [GOC:krc]	TAS	molecular_function
ENSG00000155657	TTN	Familial atrial fibrillation	334	GO:0004713	protein tyrosine kinase activity	Catalysis of the reaction: ATP + a protein tyrosine = ADP + protein tyrosine phosphate. [EC:2.7.10]	IEA	molecular_function
ENSG00000155657	TTN	Familial atrial fibrillation	334	GO:0001701	in utero embryonic development	The process whose specific outcome is the progression of the embryo in the uterus over time, from formation of the zygote in the oviduct, to birth. An example of this process is found in Mus musculus. [GOC:go_curators, GOC:mtg_sensu]	IEA	biological_process
ENSG00000155657	TTN	Familial atrial fibrillation	334	GO:0006468	protein phosphorylation	The process of introducing a phosphate group on to a protein. [GOC:hb]	IEA	biological_process
ENSG00000155657	TTN	Familial atrial fibrillation	334	GO:0019901	protein kinase binding	Interacting selectively and non-covalently with a protein kinase, any enzyme that catalyzes the transfer of a phosphate group, usually from ATP, to a protein substrate. [GOC:jl]	IPI	molecular_function
ENSG00000155657	TTN	Familial atrial fibrillation	334	GO:0019899	enzyme binding	Interacting selectively and non-covalently with any enzyme. [GOC:jl]	IPI	molecular_function
ENSG00000155657	TTN	Familial atrial fibrillation	334	GO:0004672	protein kinase activity	Catalysis of the phosphorylation of an amino acid residue in a protein, usually according to the reaction: a protein + ATP = a phosphoprotein + ADP. [MetaCyc:PROTEIN-KINASE-RXN]	IEA	molecular_function
ENSG00000155657	TTN	Familial atrial fibrillation	334	GO:0005794	Golgi apparatus	A compound membranous cytoplasmic organelle of eukaryotic cells, consisting of flattened, ribosome-free vesicles arranged in a more or less regular stack. The Golgi apparatus differs from the endoplasmic reticulum in often having slightly thicker membranes, appearing in sections as a characteristic shallow semicircle so that the convex side (cis or entry face) abuts the endoplasmic reticulum, secretory vesicles emerging from the concave side (trans or exit face). In vertebrate cells there is usually one such organelle, while in invertebrates and plants, where they are known usually as dictyosomes, there may be several scattered in the cytoplasm. The Golgi apparatus processes proteins produced on the ribosomes of the rough endoplasmic reticulum; such processing includes modification of the core oligosaccharides of glycoproteins, and the sorting and packaging of proteins for transport to a variety of cellular locations. Three different regions of the Golgi are now recognized both in terms of structure and function: cis, in the vicinity of the cis face, trans, in the vicinity of the trans face, and medial, lying between the cis and trans regions. [ISBN:0198506732]	IDA	cellular_component
ENSG00000155657	TTN	Familial atrial fibrillation	334	GO:0004674	protein serine/threonine kinase activity	Catalysis of the reactions: ATP + protein serine = ADP + protein serine phosphate, and ATP + protein threonine = ADP + protein threonine phosphate. [GOC:bf]	IDA	molecular_function
ENSG00000155657	TTN	Familial atrial fibrillation	334	GO:0005829	cytosol	The part of the cytoplasm that does not contain organelles but which does contain other particulate matter, such as protein complexes. [GOC:hgd, GOC:jl]	TAS	cellular_component
ENSG00000155657	TTN	Familial atrial fibrillation	334	GO:0005509	calcium ion binding	Interacting selectively and non-covalently with calcium ions (Ca2+). [GOC:ai]	IDA	molecular_function
ENSG00000155657	TTN	Familial atrial fibrillation	334	GO:0003676	nucleic acid binding	Interacting selectively and non-covalently with any nucleic acid. [GOC:jl]	IEA	molecular_function
ENSG00000155657	TTN	Familial atrial fibrillation	334	GO:0005576	extracellular region	The space external to the outermost structure of a cell. For cells without external protective or external encapsulating structures this refers to space outside of the plasma membrane. This term covers the host cell environment outside an intracellular parasite. [GOC:go_curators]	TAS	cellular_component
ENSG00000155657	TTN	Familial atrial fibrillation	334	GO:0005524	ATP binding	Interacting selectively and non-covalently with ATP, adenosine 5'-triphosphate, a universally important coenzyme and enzyme regulator. [ISBN:0198506732]	IEA	molecular_function
ENSG00000155657	TTN	Familial atrial fibrillation	334	GO:0005737	cytoplasm	All of the contents of a cell excluding the plasma membrane and nucleus, but including other subcellular structures. [ISBN:0198547684]	IDA	cellular_component
ENSG00000155657	TTN	Familial atrial fibrillation	334	GO:0005515	protein binding	Interacting selectively and non-covalently with any protein or protein complex (a complex of two or more proteins that may include other nonprotein molecules). [GOC:go_curators]	IPI	molecular_function
ENSG00000155657	TTN	Familial atrial fibrillation	334	GO:0005634	nucleus	A membrane-bounded organelle of eukaryotic cells in which chromosomes are housed and replicated. In most cells, the nucleus contains all of the cell's chromosomes except the organellar chromosomes, and is the site of RNA synthesis and processing. In some species, or in specialized cell types, RNA metabolism or DNA replication may be absent. [GOC:go_curators]	IDA	cellular_component
ENSG00000155657	TTN	Familial isolated arrhythmogenic ventricular dysplasia biventricular form	293899	GO:0097493	structural molecule activity conferring elasticity	The action of a molecule that contributes to the structural integrity of a complex or assembly within or outside a cell, providing elasticity and recoiling. [GOC:BHF, GOC:rl, PMID:23283722]	TAS	molecular_function
ENSG00000155657	TTN	Familial isolated arrhythmogenic ventricular dysplasia biventricular form	293899	GO:0031433	telethonin binding	Interacting selectively and non-covalently with telethonin, a protein found in the Z disc of striated muscle and which is a substrate of the titin kinase. [GOC:mah, PMID:10481174]	ISS	molecular_function
ENSG00000155657	TTN	Familial isolated arrhythmogenic ventricular dysplasia biventricular form	293899	GO:0048769	sarcomerogenesis	The process in which sarcomeres are added in series within a fiber. [GOC:jid, GOC:lm, PMID:15947030]	IMP	biological_process
ENSG00000155657	TTN	Familial isolated arrhythmogenic ventricular dysplasia biventricular form	293899	GO:0035995	detection of muscle stretch	The series of events by which a muscle stretch stimulus is received by a cell and converted into a molecular signal. [PMID:14583192]	TAS	biological_process
ENSG00000155657	TTN	Familial isolated arrhythmogenic ventricular dysplasia biventricular form	293899	GO:0030241	skeletal muscle myosin thick filament assembly	The aggregation, arrangement and bonding together of proteins to form the myosin-based thick filaments of myofibrils in skeletal muscle. [GOC:ef, GOC:mah, GOC:mtg_muscle]	IMP	biological_process
ENSG00000155657	TTN	Familial isolated arrhythmogenic ventricular dysplasia biventricular form	293899	GO:0006941	striated muscle contraction	A process in which force is generated within striated muscle tissue, resulting in the shortening of the muscle. Force generation involves a chemo-mechanical energy conversion step that is carried out by the actin/myosin complex activity, which generates force through ATP hydrolysis. Striated muscle is a type of muscle in which the repeating units (sarcomeres) of the contractile myofibrils are arranged in registry throughout the cell, resulting in transverse or oblique striations observable at the level of the light microscope. [GOC:jl, GOC:mtg_muscle, ISBN:0198506732]	TAS	biological_process
ENSG00000155657	TTN	Familial isolated arrhythmogenic ventricular dysplasia biventricular form	293899	GO:0048739	cardiac muscle fiber development	The process whose specific outcome is the progression of cardiac muscle fiber over time, from its formation to the mature structure. [GOC:dph, GOC:jid, GOC:lm]	IMP	biological_process
ENSG00000155657	TTN	Familial isolated arrhythmogenic ventricular dysplasia biventricular form	293899	GO:0055008	cardiac muscle tissue morphogenesis	The process in which the anatomical structures of cardiac muscle tissue are generated and organized. [GOC:devbiol]	IMP	biological_process
ENSG00000155657	TTN	Familial isolated arrhythmogenic ventricular dysplasia biventricular form	293899	GO:0008307	structural constituent of muscle	The action of a molecule that contributes to the structural integrity of a muscle fiber. [GOC:mah]	IMP	molecular_function
ENSG00000155657	TTN	Familial isolated arrhythmogenic ventricular dysplasia biventricular form	293899	GO:0005865	striated muscle thin filament	Filaments formed of actin and associated proteins; attached to Z discs at either end of sarcomeres in myofibrils. [ISBN:0815316194]	IDA	cellular_component
ENSG00000155657	TTN	Familial isolated arrhythmogenic ventricular dysplasia biventricular form	293899	GO:0030049	muscle filament sliding	The sliding of actin thin filaments and myosin thick filaments past each other in muscle contraction. This involves a process of interaction of myosin located on a thick filament with actin located on a thin filament. During this process ATP is split and forces are generated. [GOC:mah, GOC:mtg_muscle, ISBN:0815316194]	TAS	biological_process
ENSG00000155657	TTN	Familial isolated arrhythmogenic ventricular dysplasia biventricular form	293899	GO:0003300	cardiac muscle hypertrophy	The enlargement or overgrowth of all or part of the heart muscle due to an increase in size of cardiac muscle cells without cell division. [GOC:mtg_heart]	IMP	biological_process
ENSG00000155657	TTN	Familial isolated arrhythmogenic ventricular dysplasia biventricular form	293899	GO:0002576	platelet degranulation	The regulated exocytosis of secretory granules containing preformed mediators such as histamine and serotonin by a platelet. [GOC:add]	TAS	biological_process
ENSG00000155657	TTN	Familial isolated arrhythmogenic ventricular dysplasia biventricular form	293899	GO:0042805	actinin binding	Interacting selectively and non-covalently with actinin, any member of a family of proteins that crosslink F-actin. [GOC:jl, ISBN:0198506732]	IPI	molecular_function
ENSG00000155657	TTN	Familial isolated arrhythmogenic ventricular dysplasia biventricular form	293899	GO:0060048	cardiac muscle contraction	Muscle contraction of cardiac muscle tissue. [GOC:dph]	IMP	biological_process
ENSG00000155657	TTN	Familial isolated arrhythmogenic ventricular dysplasia biventricular form	293899	GO:0030240	skeletal muscle thin filament assembly	The aggregation, arrangement and bonding together of proteins to form the actin-based thin filaments of myofibrils in skeletal muscle. [GOC:ef, GOC:mah, GOC:mtg_muscle]	IMP	biological_process
ENSG00000155657	TTN	Familial isolated arrhythmogenic ventricular dysplasia biventricular form	293899	GO:0055003	cardiac myofibril assembly	The process whose specific outcome is the progression of the cardiac myofibril over time, from its formation to the mature structure. A cardiac myofibril is a myofibril specific to cardiac muscle cells. [GOC:devbiol]	IEA	biological_process
ENSG00000155657	TTN	Familial isolated arrhythmogenic ventricular dysplasia biventricular form	293899	GO:0043056	forward locomotion	Anterior movement of an organism, following the direction of the head of the animal. [GOC:go_curators]	IEA	biological_process
ENSG00000155657	TTN	Familial isolated arrhythmogenic ventricular dysplasia biventricular form	293899	GO:0007512	adult heart development	The process whose specific outcome is the progression of the adult heart over time, from its formation to the mature structure. [GOC:bf]	IEA	biological_process
ENSG00000155657	TTN	Familial isolated arrhythmogenic ventricular dysplasia biventricular form	293899	GO:0002020	protease binding	Interacting selectively and non-covalently with any protease or peptidase. [GOC:hjd]	IPI	molecular_function
ENSG00000155657	TTN	Familial isolated arrhythmogenic ventricular dysplasia biventricular form	293899	GO:0003007	heart morphogenesis	The developmental process in which the heart is generated and organized. The heart is a hollow, muscular organ, which, by contracting rhythmically, keeps up the circulation of the blood. [GOC:dph, GOC:isa_complete]	IEA	biological_process
ENSG00000155657	TTN	Familial isolated arrhythmogenic ventricular dysplasia biventricular form	293899	GO:0045214	sarcomere organization	The myofibril assembly process that results in the organization of muscle actomyosin into sarcomeres. The sarcomere is the repeating unit of a myofibril in a muscle cell, composed of an array of overlapping thick and thin filaments between two adjacent Z discs. [GOC:bf]	IEA	biological_process
ENSG00000155657	TTN	Familial isolated arrhythmogenic ventricular dysplasia biventricular form	293899	GO:0016772	transferase activity, transferring phosphorus-containing groups	Catalysis of the transfer of a phosphorus-containing group from one compound (donor) to another (acceptor). [GOC:jl, ISBN:0198506732]	IEA	molecular_function
ENSG00000155657	TTN	Familial isolated arrhythmogenic ventricular dysplasia biventricular form	293899	GO:0006936	muscle contraction	A process in which force is generated within muscle tissue, resulting in a change in muscle geometry. Force generation involves a chemo-mechanical energy conversion step that is carried out by the actin/myosin complex activity, which generates force through ATP hydrolysis. [GOC:ef, GOC:mtg_muscle, ISBN:0198506732]	IEA	biological_process
ENSG00000155657	TTN	Familial isolated arrhythmogenic ventricular dysplasia biventricular form	293899	GO:0051592	response to calcium ion	Any process that results in a change in state or activity of a cell or an organism (in terms of movement, secretion, enzyme production, gene expression, etc.) as a result of a calcium ion stimulus. [GOC:ai]	IDA	biological_process
ENSG00000155657	TTN	Familial isolated arrhythmogenic ventricular dysplasia biventricular form	293899	GO:0007076	mitotic chromosome condensation	The cell cycle process in which chromatin structure is compacted prior to and during mitosis in eukaryotic cells. [GOC:mah, ISBN:0815316194]	IEP	biological_process
ENSG00000155657	TTN	Familial isolated arrhythmogenic ventricular dysplasia biventricular form	293899	GO:0030018	Z disc	Platelike region of a muscle sarcomere to which the plus ends of actin filaments are attached. [GOC:mtg_muscle, ISBN:0815316194]	IEA	cellular_component
ENSG00000155657	TTN	Familial isolated arrhythmogenic ventricular dysplasia biventricular form	293899	GO:0050790	regulation of catalytic activity	Any process that modulates the activity of an enzyme. [GOC:ai]	IMP	biological_process
ENSG00000155657	TTN	Familial isolated arrhythmogenic ventricular dysplasia biventricular form	293899	GO:0051371	muscle alpha-actinin binding	Interacting selectively and non-covalently with muscle isoforms of actinin. Muscle alpha-actinin isoforms are found in skeletal and cardiac muscle and are localized to the Z-disc. [PMID:10984498, PMID:11699871, PMID:15014165]	IPI	molecular_function
ENSG00000155657	TTN	Familial isolated arrhythmogenic ventricular dysplasia biventricular form	293899	GO:0045859	regulation of protein kinase activity	Any process that modulates the frequency, rate or extent of protein kinase activity. [GOC:go_curators]	IMP	biological_process
ENSG00000155657	TTN	Familial isolated arrhythmogenic ventricular dysplasia biventricular form	293899	GO:0051015	actin filament binding	Interacting selectively and non-covalently with an actin filament, also known as F-actin, a helical filamentous polymer of globular G-actin subunits. [ISBN:0198506732]	IDA	molecular_function
ENSG00000155657	TTN	Familial isolated arrhythmogenic ventricular dysplasia biventricular form	293899	GO:0000794	condensed nuclear chromosome	A highly compacted molecule of DNA and associated proteins resulting in a cytologically distinct structure that remains in the nucleus. [GOC:elh]	IDA	cellular_component
ENSG00000155657	TTN	Familial isolated arrhythmogenic ventricular dysplasia biventricular form	293899	GO:0042802	identical protein binding	Interacting selectively and non-covalently with an identical protein or proteins. [GOC:jl]	IPI	molecular_function
ENSG00000155657	TTN	Familial isolated arrhythmogenic ventricular dysplasia biventricular form	293899	GO:0031674	I band	A region of a sarcomere that appears as a light band on each side of the Z disc, comprising a region of the sarcomere where thin (actin) filaments are not overlapped by thick (myosin) filaments; contains actin, troponin, and tropomyosin; each sarcomere includes half of an I band at each end. [ISBN:0321204131]	IDA	cellular_component
ENSG00000155657	TTN	Familial isolated arrhythmogenic ventricular dysplasia biventricular form	293899	GO:0031430	M band	The midline of aligned thick filaments in a sarcomere; location of specific proteins that link thick filaments. Depending on muscle type the M band consists of different numbers of M lines. [GOC:mtg_muscle, ISBN:0198506732, ISBN:0815316194]	IEA	cellular_component
ENSG00000155657	TTN	Familial isolated arrhythmogenic ventricular dysplasia biventricular form	293899	GO:0030168	platelet activation	A series of progressive, overlapping events triggered by exposure of the platelets to subendothelial tissue. These events include shape change, adhesiveness, aggregation, and release reactions. When carried through to completion, these events lead to the formation of a stable hemostatic plug. [http://www.graylab.ac.uk/omd/]	TAS	biological_process
ENSG00000155657	TTN	Familial isolated arrhythmogenic ventricular dysplasia biventricular form	293899	GO:0007596	blood coagulation	The sequential process in which the multiple coagulation factors of the blood interact, ultimately resulting in the formation of an insoluble fibrin clot; it may be divided into three stages: stage 1, the formation of intrinsic and extrinsic prothrombin converting principle; stage 2, the formation of thrombin; stage 3, the formation of stable fibrin polymers. [http://www.graylab.ac.uk/omd/, ISBN:0198506732]	TAS	biological_process
ENSG00000155657	TTN	Familial isolated arrhythmogenic ventricular dysplasia biventricular form	293899	GO:0043621	protein self-association	Interacting selectively and non-covalently with a domain within the same polypeptide. [GOC:jl]	IDA	molecular_function
ENSG00000155657	TTN	Familial isolated arrhythmogenic ventricular dysplasia biventricular form	293899	GO:0005516	calmodulin binding	Interacting selectively and non-covalently with calmodulin, a calcium-binding protein with many roles, both in the calcium-bound and calcium-free states. [GOC:krc]	TAS	molecular_function
ENSG00000155657	TTN	Familial isolated arrhythmogenic ventricular dysplasia biventricular form	293899	GO:0004713	protein tyrosine kinase activity	Catalysis of the reaction: ATP + a protein tyrosine = ADP + protein tyrosine phosphate. [EC:2.7.10]	IEA	molecular_function
ENSG00000155657	TTN	Familial isolated arrhythmogenic ventricular dysplasia biventricular form	293899	GO:0001701	in utero embryonic development	The process whose specific outcome is the progression of the embryo in the uterus over time, from formation of the zygote in the oviduct, to birth. An example of this process is found in Mus musculus. [GOC:go_curators, GOC:mtg_sensu]	IEA	biological_process
ENSG00000155657	TTN	Familial isolated arrhythmogenic ventricular dysplasia biventricular form	293899	GO:0006468	protein phosphorylation	The process of introducing a phosphate group on to a protein. [GOC:hb]	IEA	biological_process
ENSG00000155657	TTN	Familial isolated arrhythmogenic ventricular dysplasia biventricular form	293899	GO:0019901	protein kinase binding	Interacting selectively and non-covalently with a protein kinase, any enzyme that catalyzes the transfer of a phosphate group, usually from ATP, to a protein substrate. [GOC:jl]	IPI	molecular_function
ENSG00000155657	TTN	Familial isolated arrhythmogenic ventricular dysplasia biventricular form	293899	GO:0019899	enzyme binding	Interacting selectively and non-covalently with any enzyme. [GOC:jl]	IPI	molecular_function
ENSG00000155657	TTN	Familial isolated arrhythmogenic ventricular dysplasia biventricular form	293899	GO:0004672	protein kinase activity	Catalysis of the phosphorylation of an amino acid residue in a protein, usually according to the reaction: a protein + ATP = a phosphoprotein + ADP. [MetaCyc:PROTEIN-KINASE-RXN]	IEA	molecular_function
ENSG00000155657	TTN	Familial isolated arrhythmogenic ventricular dysplasia biventricular form	293899	GO:0005794	Golgi apparatus	A compound membranous cytoplasmic organelle of eukaryotic cells, consisting of flattened, ribosome-free vesicles arranged in a more or less regular stack. The Golgi apparatus differs from the endoplasmic reticulum in often having slightly thicker membranes, appearing in sections as a characteristic shallow semicircle so that the convex side (cis or entry face) abuts the endoplasmic reticulum, secretory vesicles emerging from the concave side (trans or exit face). In vertebrate cells there is usually one such organelle, while in invertebrates and plants, where they are known usually as dictyosomes, there may be several scattered in the cytoplasm. The Golgi apparatus processes proteins produced on the ribosomes of the rough endoplasmic reticulum; such processing includes modification of the core oligosaccharides of glycoproteins, and the sorting and packaging of proteins for transport to a variety of cellular locations. Three different regions of the Golgi are now recognized both in terms of structure and function: cis, in the vicinity of the cis face, trans, in the vicinity of the trans face, and medial, lying between the cis and trans regions. [ISBN:0198506732]	IDA	cellular_component
ENSG00000155657	TTN	Familial isolated arrhythmogenic ventricular dysplasia biventricular form	293899	GO:0004674	protein serine/threonine kinase activity	Catalysis of the reactions: ATP + protein serine = ADP + protein serine phosphate, and ATP + protein threonine = ADP + protein threonine phosphate. [GOC:bf]	IDA	molecular_function
ENSG00000155657	TTN	Familial isolated arrhythmogenic ventricular dysplasia biventricular form	293899	GO:0005829	cytosol	The part of the cytoplasm that does not contain organelles but which does contain other particulate matter, such as protein complexes. [GOC:hgd, GOC:jl]	TAS	cellular_component
ENSG00000155657	TTN	Familial isolated arrhythmogenic ventricular dysplasia biventricular form	293899	GO:0005509	calcium ion binding	Interacting selectively and non-covalently with calcium ions (Ca2+). [GOC:ai]	IDA	molecular_function
ENSG00000155657	TTN	Familial isolated arrhythmogenic ventricular dysplasia biventricular form	293899	GO:0003676	nucleic acid binding	Interacting selectively and non-covalently with any nucleic acid. [GOC:jl]	IEA	molecular_function
ENSG00000155657	TTN	Familial isolated arrhythmogenic ventricular dysplasia biventricular form	293899	GO:0005576	extracellular region	The space external to the outermost structure of a cell. For cells without external protective or external encapsulating structures this refers to space outside of the plasma membrane. This term covers the host cell environment outside an intracellular parasite. [GOC:go_curators]	TAS	cellular_component
ENSG00000155657	TTN	Familial isolated arrhythmogenic ventricular dysplasia biventricular form	293899	GO:0005524	ATP binding	Interacting selectively and non-covalently with ATP, adenosine 5'-triphosphate, a universally important coenzyme and enzyme regulator. [ISBN:0198506732]	IEA	molecular_function
ENSG00000155657	TTN	Familial isolated arrhythmogenic ventricular dysplasia biventricular form	293899	GO:0005737	cytoplasm	All of the contents of a cell excluding the plasma membrane and nucleus, but including other subcellular structures. [ISBN:0198547684]	IDA	cellular_component
ENSG00000155657	TTN	Familial isolated arrhythmogenic ventricular dysplasia biventricular form	293899	GO:0005515	protein binding	Interacting selectively and non-covalently with any protein or protein complex (a complex of two or more proteins that may include other nonprotein molecules). [GOC:go_curators]	IPI	molecular_function
ENSG00000155657	TTN	Familial isolated arrhythmogenic ventricular dysplasia biventricular form	293899	GO:0005634	nucleus	A membrane-bounded organelle of eukaryotic cells in which chromosomes are housed and replicated. In most cells, the nucleus contains all of the cell's chromosomes except the organellar chromosomes, and is the site of RNA synthesis and processing. In some species, or in specialized cell types, RNA metabolism or DNA replication may be absent. [GOC:go_curators]	IDA	cellular_component
ENSG00000155657	TTN	Familial isolated arrhythmogenic ventricular dysplasia left dominant form	293888	GO:0097493	structural molecule activity conferring elasticity	The action of a molecule that contributes to the structural integrity of a complex or assembly within or outside a cell, providing elasticity and recoiling. [GOC:BHF, GOC:rl, PMID:23283722]	TAS	molecular_function
ENSG00000155657	TTN	Familial isolated arrhythmogenic ventricular dysplasia left dominant form	293888	GO:0031433	telethonin binding	Interacting selectively and non-covalently with telethonin, a protein found in the Z disc of striated muscle and which is a substrate of the titin kinase. [GOC:mah, PMID:10481174]	ISS	molecular_function
ENSG00000155657	TTN	Familial isolated arrhythmogenic ventricular dysplasia left dominant form	293888	GO:0048769	sarcomerogenesis	The process in which sarcomeres are added in series within a fiber. [GOC:jid, GOC:lm, PMID:15947030]	IMP	biological_process
ENSG00000155657	TTN	Familial isolated arrhythmogenic ventricular dysplasia left dominant form	293888	GO:0035995	detection of muscle stretch	The series of events by which a muscle stretch stimulus is received by a cell and converted into a molecular signal. [PMID:14583192]	TAS	biological_process
ENSG00000155657	TTN	Familial isolated arrhythmogenic ventricular dysplasia left dominant form	293888	GO:0030241	skeletal muscle myosin thick filament assembly	The aggregation, arrangement and bonding together of proteins to form the myosin-based thick filaments of myofibrils in skeletal muscle. [GOC:ef, GOC:mah, GOC:mtg_muscle]	IMP	biological_process
ENSG00000155657	TTN	Familial isolated arrhythmogenic ventricular dysplasia left dominant form	293888	GO:0006941	striated muscle contraction	A process in which force is generated within striated muscle tissue, resulting in the shortening of the muscle. Force generation involves a chemo-mechanical energy conversion step that is carried out by the actin/myosin complex activity, which generates force through ATP hydrolysis. Striated muscle is a type of muscle in which the repeating units (sarcomeres) of the contractile myofibrils are arranged in registry throughout the cell, resulting in transverse or oblique striations observable at the level of the light microscope. [GOC:jl, GOC:mtg_muscle, ISBN:0198506732]	TAS	biological_process
ENSG00000155657	TTN	Familial isolated arrhythmogenic ventricular dysplasia left dominant form	293888	GO:0048739	cardiac muscle fiber development	The process whose specific outcome is the progression of cardiac muscle fiber over time, from its formation to the mature structure. [GOC:dph, GOC:jid, GOC:lm]	IMP	biological_process
ENSG00000155657	TTN	Familial isolated arrhythmogenic ventricular dysplasia left dominant form	293888	GO:0055008	cardiac muscle tissue morphogenesis	The process in which the anatomical structures of cardiac muscle tissue are generated and organized. [GOC:devbiol]	IMP	biological_process
ENSG00000155657	TTN	Familial isolated arrhythmogenic ventricular dysplasia left dominant form	293888	GO:0008307	structural constituent of muscle	The action of a molecule that contributes to the structural integrity of a muscle fiber. [GOC:mah]	IMP	molecular_function
ENSG00000155657	TTN	Familial isolated arrhythmogenic ventricular dysplasia left dominant form	293888	GO:0005865	striated muscle thin filament	Filaments formed of actin and associated proteins; attached to Z discs at either end of sarcomeres in myofibrils. [ISBN:0815316194]	IDA	cellular_component
ENSG00000155657	TTN	Familial isolated arrhythmogenic ventricular dysplasia left dominant form	293888	GO:0030049	muscle filament sliding	The sliding of actin thin filaments and myosin thick filaments past each other in muscle contraction. This involves a process of interaction of myosin located on a thick filament with actin located on a thin filament. During this process ATP is split and forces are generated. [GOC:mah, GOC:mtg_muscle, ISBN:0815316194]	TAS	biological_process
ENSG00000155657	TTN	Familial isolated arrhythmogenic ventricular dysplasia left dominant form	293888	GO:0003300	cardiac muscle hypertrophy	The enlargement or overgrowth of all or part of the heart muscle due to an increase in size of cardiac muscle cells without cell division. [GOC:mtg_heart]	IMP	biological_process
ENSG00000155657	TTN	Familial isolated arrhythmogenic ventricular dysplasia left dominant form	293888	GO:0002576	platelet degranulation	The regulated exocytosis of secretory granules containing preformed mediators such as histamine and serotonin by a platelet. [GOC:add]	TAS	biological_process
ENSG00000155657	TTN	Familial isolated arrhythmogenic ventricular dysplasia left dominant form	293888	GO:0042805	actinin binding	Interacting selectively and non-covalently with actinin, any member of a family of proteins that crosslink F-actin. [GOC:jl, ISBN:0198506732]	IPI	molecular_function
ENSG00000155657	TTN	Familial isolated arrhythmogenic ventricular dysplasia left dominant form	293888	GO:0060048	cardiac muscle contraction	Muscle contraction of cardiac muscle tissue. [GOC:dph]	IMP	biological_process
ENSG00000155657	TTN	Familial isolated arrhythmogenic ventricular dysplasia left dominant form	293888	GO:0030240	skeletal muscle thin filament assembly	The aggregation, arrangement and bonding together of proteins to form the actin-based thin filaments of myofibrils in skeletal muscle. [GOC:ef, GOC:mah, GOC:mtg_muscle]	IMP	biological_process
ENSG00000155657	TTN	Familial isolated arrhythmogenic ventricular dysplasia left dominant form	293888	GO:0055003	cardiac myofibril assembly	The process whose specific outcome is the progression of the cardiac myofibril over time, from its formation to the mature structure. A cardiac myofibril is a myofibril specific to cardiac muscle cells. [GOC:devbiol]	IEA	biological_process
ENSG00000155657	TTN	Familial isolated arrhythmogenic ventricular dysplasia left dominant form	293888	GO:0043056	forward locomotion	Anterior movement of an organism, following the direction of the head of the animal. [GOC:go_curators]	IEA	biological_process
ENSG00000155657	TTN	Familial isolated arrhythmogenic ventricular dysplasia left dominant form	293888	GO:0007512	adult heart development	The process whose specific outcome is the progression of the adult heart over time, from its formation to the mature structure. [GOC:bf]	IEA	biological_process
ENSG00000155657	TTN	Familial isolated arrhythmogenic ventricular dysplasia left dominant form	293888	GO:0002020	protease binding	Interacting selectively and non-covalently with any protease or peptidase. [GOC:hjd]	IPI	molecular_function
ENSG00000155657	TTN	Familial isolated arrhythmogenic ventricular dysplasia left dominant form	293888	GO:0003007	heart morphogenesis	The developmental process in which the heart is generated and organized. The heart is a hollow, muscular organ, which, by contracting rhythmically, keeps up the circulation of the blood. [GOC:dph, GOC:isa_complete]	IEA	biological_process
ENSG00000155657	TTN	Familial isolated arrhythmogenic ventricular dysplasia left dominant form	293888	GO:0045214	sarcomere organization	The myofibril assembly process that results in the organization of muscle actomyosin into sarcomeres. The sarcomere is the repeating unit of a myofibril in a muscle cell, composed of an array of overlapping thick and thin filaments between two adjacent Z discs. [GOC:bf]	IEA	biological_process
ENSG00000155657	TTN	Familial isolated arrhythmogenic ventricular dysplasia left dominant form	293888	GO:0016772	transferase activity, transferring phosphorus-containing groups	Catalysis of the transfer of a phosphorus-containing group from one compound (donor) to another (acceptor). [GOC:jl, ISBN:0198506732]	IEA	molecular_function
ENSG00000155657	TTN	Familial isolated arrhythmogenic ventricular dysplasia left dominant form	293888	GO:0006936	muscle contraction	A process in which force is generated within muscle tissue, resulting in a change in muscle geometry. Force generation involves a chemo-mechanical energy conversion step that is carried out by the actin/myosin complex activity, which generates force through ATP hydrolysis. [GOC:ef, GOC:mtg_muscle, ISBN:0198506732]	IEA	biological_process
ENSG00000155657	TTN	Familial isolated arrhythmogenic ventricular dysplasia left dominant form	293888	GO:0051592	response to calcium ion	Any process that results in a change in state or activity of a cell or an organism (in terms of movement, secretion, enzyme production, gene expression, etc.) as a result of a calcium ion stimulus. [GOC:ai]	IDA	biological_process
ENSG00000155657	TTN	Familial isolated arrhythmogenic ventricular dysplasia left dominant form	293888	GO:0007076	mitotic chromosome condensation	The cell cycle process in which chromatin structure is compacted prior to and during mitosis in eukaryotic cells. [GOC:mah, ISBN:0815316194]	IEP	biological_process
ENSG00000155657	TTN	Familial isolated arrhythmogenic ventricular dysplasia left dominant form	293888	GO:0030018	Z disc	Platelike region of a muscle sarcomere to which the plus ends of actin filaments are attached. [GOC:mtg_muscle, ISBN:0815316194]	IEA	cellular_component
ENSG00000155657	TTN	Familial isolated arrhythmogenic ventricular dysplasia left dominant form	293888	GO:0050790	regulation of catalytic activity	Any process that modulates the activity of an enzyme. [GOC:ai]	IMP	biological_process
ENSG00000155657	TTN	Familial isolated arrhythmogenic ventricular dysplasia left dominant form	293888	GO:0051371	muscle alpha-actinin binding	Interacting selectively and non-covalently with muscle isoforms of actinin. Muscle alpha-actinin isoforms are found in skeletal and cardiac muscle and are localized to the Z-disc. [PMID:10984498, PMID:11699871, PMID:15014165]	IPI	molecular_function
ENSG00000155657	TTN	Familial isolated arrhythmogenic ventricular dysplasia left dominant form	293888	GO:0045859	regulation of protein kinase activity	Any process that modulates the frequency, rate or extent of protein kinase activity. [GOC:go_curators]	IMP	biological_process
ENSG00000155657	TTN	Familial isolated arrhythmogenic ventricular dysplasia left dominant form	293888	GO:0051015	actin filament binding	Interacting selectively and non-covalently with an actin filament, also known as F-actin, a helical filamentous polymer of globular G-actin subunits. [ISBN:0198506732]	IDA	molecular_function
ENSG00000155657	TTN	Familial isolated arrhythmogenic ventricular dysplasia left dominant form	293888	GO:0000794	condensed nuclear chromosome	A highly compacted molecule of DNA and associated proteins resulting in a cytologically distinct structure that remains in the nucleus. [GOC:elh]	IDA	cellular_component
ENSG00000155657	TTN	Familial isolated arrhythmogenic ventricular dysplasia left dominant form	293888	GO:0042802	identical protein binding	Interacting selectively and non-covalently with an identical protein or proteins. [GOC:jl]	IPI	molecular_function
ENSG00000155657	TTN	Familial isolated arrhythmogenic ventricular dysplasia left dominant form	293888	GO:0031674	I band	A region of a sarcomere that appears as a light band on each side of the Z disc, comprising a region of the sarcomere where thin (actin) filaments are not overlapped by thick (myosin) filaments; contains actin, troponin, and tropomyosin; each sarcomere includes half of an I band at each end. [ISBN:0321204131]	IDA	cellular_component
ENSG00000155657	TTN	Familial isolated arrhythmogenic ventricular dysplasia left dominant form	293888	GO:0031430	M band	The midline of aligned thick filaments in a sarcomere; location of specific proteins that link thick filaments. Depending on muscle type the M band consists of different numbers of M lines. [GOC:mtg_muscle, ISBN:0198506732, ISBN:0815316194]	IEA	cellular_component
ENSG00000155657	TTN	Familial isolated arrhythmogenic ventricular dysplasia left dominant form	293888	GO:0030168	platelet activation	A series of progressive, overlapping events triggered by exposure of the platelets to subendothelial tissue. These events include shape change, adhesiveness, aggregation, and release reactions. When carried through to completion, these events lead to the formation of a stable hemostatic plug. [http://www.graylab.ac.uk/omd/]	TAS	biological_process
ENSG00000155657	TTN	Familial isolated arrhythmogenic ventricular dysplasia left dominant form	293888	GO:0007596	blood coagulation	The sequential process in which the multiple coagulation factors of the blood interact, ultimately resulting in the formation of an insoluble fibrin clot; it may be divided into three stages: stage 1, the formation of intrinsic and extrinsic prothrombin converting principle; stage 2, the formation of thrombin; stage 3, the formation of stable fibrin polymers. [http://www.graylab.ac.uk/omd/, ISBN:0198506732]	TAS	biological_process
ENSG00000155657	TTN	Familial isolated arrhythmogenic ventricular dysplasia left dominant form	293888	GO:0043621	protein self-association	Interacting selectively and non-covalently with a domain within the same polypeptide. [GOC:jl]	IDA	molecular_function
ENSG00000155657	TTN	Familial isolated arrhythmogenic ventricular dysplasia left dominant form	293888	GO:0005516	calmodulin binding	Interacting selectively and non-covalently with calmodulin, a calcium-binding protein with many roles, both in the calcium-bound and calcium-free states. [GOC:krc]	TAS	molecular_function
ENSG00000155657	TTN	Familial isolated arrhythmogenic ventricular dysplasia left dominant form	293888	GO:0004713	protein tyrosine kinase activity	Catalysis of the reaction: ATP + a protein tyrosine = ADP + protein tyrosine phosphate. [EC:2.7.10]	IEA	molecular_function
ENSG00000155657	TTN	Familial isolated arrhythmogenic ventricular dysplasia left dominant form	293888	GO:0001701	in utero embryonic development	The process whose specific outcome is the progression of the embryo in the uterus over time, from formation of the zygote in the oviduct, to birth. An example of this process is found in Mus musculus. [GOC:go_curators, GOC:mtg_sensu]	IEA	biological_process
ENSG00000155657	TTN	Familial isolated arrhythmogenic ventricular dysplasia left dominant form	293888	GO:0006468	protein phosphorylation	The process of introducing a phosphate group on to a protein. [GOC:hb]	IEA	biological_process
ENSG00000155657	TTN	Familial isolated arrhythmogenic ventricular dysplasia left dominant form	293888	GO:0019901	protein kinase binding	Interacting selectively and non-covalently with a protein kinase, any enzyme that catalyzes the transfer of a phosphate group, usually from ATP, to a protein substrate. [GOC:jl]	IPI	molecular_function
ENSG00000155657	TTN	Familial isolated arrhythmogenic ventricular dysplasia left dominant form	293888	GO:0019899	enzyme binding	Interacting selectively and non-covalently with any enzyme. [GOC:jl]	IPI	molecular_function
ENSG00000155657	TTN	Familial isolated arrhythmogenic ventricular dysplasia left dominant form	293888	GO:0004672	protein kinase activity	Catalysis of the phosphorylation of an amino acid residue in a protein, usually according to the reaction: a protein + ATP = a phosphoprotein + ADP. [MetaCyc:PROTEIN-KINASE-RXN]	IEA	molecular_function
ENSG00000155657	TTN	Familial isolated arrhythmogenic ventricular dysplasia left dominant form	293888	GO:0005794	Golgi apparatus	A compound membranous cytoplasmic organelle of eukaryotic cells, consisting of flattened, ribosome-free vesicles arranged in a more or less regular stack. The Golgi apparatus differs from the endoplasmic reticulum in often having slightly thicker membranes, appearing in sections as a characteristic shallow semicircle so that the convex side (cis or entry face) abuts the endoplasmic reticulum, secretory vesicles emerging from the concave side (trans or exit face). In vertebrate cells there is usually one such organelle, while in invertebrates and plants, where they are known usually as dictyosomes, there may be several scattered in the cytoplasm. The Golgi apparatus processes proteins produced on the ribosomes of the rough endoplasmic reticulum; such processing includes modification of the core oligosaccharides of glycoproteins, and the sorting and packaging of proteins for transport to a variety of cellular locations. Three different regions of the Golgi are now recognized both in terms of structure and function: cis, in the vicinity of the cis face, trans, in the vicinity of the trans face, and medial, lying between the cis and trans regions. [ISBN:0198506732]	IDA	cellular_component
ENSG00000155657	TTN	Familial isolated arrhythmogenic ventricular dysplasia left dominant form	293888	GO:0004674	protein serine/threonine kinase activity	Catalysis of the reactions: ATP + protein serine = ADP + protein serine phosphate, and ATP + protein threonine = ADP + protein threonine phosphate. [GOC:bf]	IDA	molecular_function
ENSG00000155657	TTN	Familial isolated arrhythmogenic ventricular dysplasia left dominant form	293888	GO:0005829	cytosol	The part of the cytoplasm that does not contain organelles but which does contain other particulate matter, such as protein complexes. [GOC:hgd, GOC:jl]	TAS	cellular_component
ENSG00000155657	TTN	Familial isolated arrhythmogenic ventricular dysplasia left dominant form	293888	GO:0005509	calcium ion binding	Interacting selectively and non-covalently with calcium ions (Ca2+). [GOC:ai]	IDA	molecular_function
ENSG00000155657	TTN	Familial isolated arrhythmogenic ventricular dysplasia left dominant form	293888	GO:0003676	nucleic acid binding	Interacting selectively and non-covalently with any nucleic acid. [GOC:jl]	IEA	molecular_function
ENSG00000155657	TTN	Familial isolated arrhythmogenic ventricular dysplasia left dominant form	293888	GO:0005576	extracellular region	The space external to the outermost structure of a cell. For cells without external protective or external encapsulating structures this refers to space outside of the plasma membrane. This term covers the host cell environment outside an intracellular parasite. [GOC:go_curators]	TAS	cellular_component
ENSG00000155657	TTN	Familial isolated arrhythmogenic ventricular dysplasia left dominant form	293888	GO:0005524	ATP binding	Interacting selectively and non-covalently with ATP, adenosine 5'-triphosphate, a universally important coenzyme and enzyme regulator. [ISBN:0198506732]	IEA	molecular_function
ENSG00000155657	TTN	Familial isolated arrhythmogenic ventricular dysplasia left dominant form	293888	GO:0005737	cytoplasm	All of the contents of a cell excluding the plasma membrane and nucleus, but including other subcellular structures. [ISBN:0198547684]	IDA	cellular_component
ENSG00000155657	TTN	Familial isolated arrhythmogenic ventricular dysplasia left dominant form	293888	GO:0005515	protein binding	Interacting selectively and non-covalently with any protein or protein complex (a complex of two or more proteins that may include other nonprotein molecules). [GOC:go_curators]	IPI	molecular_function
ENSG00000155657	TTN	Familial isolated arrhythmogenic ventricular dysplasia left dominant form	293888	GO:0005634	nucleus	A membrane-bounded organelle of eukaryotic cells in which chromosomes are housed and replicated. In most cells, the nucleus contains all of the cell's chromosomes except the organellar chromosomes, and is the site of RNA synthesis and processing. In some species, or in specialized cell types, RNA metabolism or DNA replication may be absent. [GOC:go_curators]	IDA	cellular_component
ENSG00000155657	TTN	Familial isolated arrhythmogenic ventricular dysplasia right dominant form	293910	GO:0097493	structural molecule activity conferring elasticity	The action of a molecule that contributes to the structural integrity of a complex or assembly within or outside a cell, providing elasticity and recoiling. [GOC:BHF, GOC:rl, PMID:23283722]	TAS	molecular_function
ENSG00000155657	TTN	Familial isolated arrhythmogenic ventricular dysplasia right dominant form	293910	GO:0031433	telethonin binding	Interacting selectively and non-covalently with telethonin, a protein found in the Z disc of striated muscle and which is a substrate of the titin kinase. [GOC:mah, PMID:10481174]	ISS	molecular_function
ENSG00000155657	TTN	Familial isolated arrhythmogenic ventricular dysplasia right dominant form	293910	GO:0048769	sarcomerogenesis	The process in which sarcomeres are added in series within a fiber. [GOC:jid, GOC:lm, PMID:15947030]	IMP	biological_process
ENSG00000155657	TTN	Familial isolated arrhythmogenic ventricular dysplasia right dominant form	293910	GO:0035995	detection of muscle stretch	The series of events by which a muscle stretch stimulus is received by a cell and converted into a molecular signal. [PMID:14583192]	TAS	biological_process
ENSG00000155657	TTN	Familial isolated arrhythmogenic ventricular dysplasia right dominant form	293910	GO:0030241	skeletal muscle myosin thick filament assembly	The aggregation, arrangement and bonding together of proteins to form the myosin-based thick filaments of myofibrils in skeletal muscle. [GOC:ef, GOC:mah, GOC:mtg_muscle]	IMP	biological_process
ENSG00000155657	TTN	Familial isolated arrhythmogenic ventricular dysplasia right dominant form	293910	GO:0006941	striated muscle contraction	A process in which force is generated within striated muscle tissue, resulting in the shortening of the muscle. Force generation involves a chemo-mechanical energy conversion step that is carried out by the actin/myosin complex activity, which generates force through ATP hydrolysis. Striated muscle is a type of muscle in which the repeating units (sarcomeres) of the contractile myofibrils are arranged in registry throughout the cell, resulting in transverse or oblique striations observable at the level of the light microscope. [GOC:jl, GOC:mtg_muscle, ISBN:0198506732]	TAS	biological_process
ENSG00000155657	TTN	Familial isolated arrhythmogenic ventricular dysplasia right dominant form	293910	GO:0048739	cardiac muscle fiber development	The process whose specific outcome is the progression of cardiac muscle fiber over time, from its formation to the mature structure. [GOC:dph, GOC:jid, GOC:lm]	IMP	biological_process
ENSG00000155657	TTN	Familial isolated arrhythmogenic ventricular dysplasia right dominant form	293910	GO:0055008	cardiac muscle tissue morphogenesis	The process in which the anatomical structures of cardiac muscle tissue are generated and organized. [GOC:devbiol]	IMP	biological_process
ENSG00000155657	TTN	Familial isolated arrhythmogenic ventricular dysplasia right dominant form	293910	GO:0008307	structural constituent of muscle	The action of a molecule that contributes to the structural integrity of a muscle fiber. [GOC:mah]	IMP	molecular_function
ENSG00000155657	TTN	Familial isolated arrhythmogenic ventricular dysplasia right dominant form	293910	GO:0005865	striated muscle thin filament	Filaments formed of actin and associated proteins; attached to Z discs at either end of sarcomeres in myofibrils. [ISBN:0815316194]	IDA	cellular_component
ENSG00000155657	TTN	Familial isolated arrhythmogenic ventricular dysplasia right dominant form	293910	GO:0030049	muscle filament sliding	The sliding of actin thin filaments and myosin thick filaments past each other in muscle contraction. This involves a process of interaction of myosin located on a thick filament with actin located on a thin filament. During this process ATP is split and forces are generated. [GOC:mah, GOC:mtg_muscle, ISBN:0815316194]	TAS	biological_process
ENSG00000155657	TTN	Familial isolated arrhythmogenic ventricular dysplasia right dominant form	293910	GO:0003300	cardiac muscle hypertrophy	The enlargement or overgrowth of all or part of the heart muscle due to an increase in size of cardiac muscle cells without cell division. [GOC:mtg_heart]	IMP	biological_process
ENSG00000155657	TTN	Familial isolated arrhythmogenic ventricular dysplasia right dominant form	293910	GO:0002576	platelet degranulation	The regulated exocytosis of secretory granules containing preformed mediators such as histamine and serotonin by a platelet. [GOC:add]	TAS	biological_process
ENSG00000155657	TTN	Familial isolated arrhythmogenic ventricular dysplasia right dominant form	293910	GO:0042805	actinin binding	Interacting selectively and non-covalently with actinin, any member of a family of proteins that crosslink F-actin. [GOC:jl, ISBN:0198506732]	IPI	molecular_function
ENSG00000155657	TTN	Familial isolated arrhythmogenic ventricular dysplasia right dominant form	293910	GO:0060048	cardiac muscle contraction	Muscle contraction of cardiac muscle tissue. [GOC:dph]	IMP	biological_process
ENSG00000155657	TTN	Familial isolated arrhythmogenic ventricular dysplasia right dominant form	293910	GO:0030240	skeletal muscle thin filament assembly	The aggregation, arrangement and bonding together of proteins to form the actin-based thin filaments of myofibrils in skeletal muscle. [GOC:ef, GOC:mah, GOC:mtg_muscle]	IMP	biological_process
ENSG00000155657	TTN	Familial isolated arrhythmogenic ventricular dysplasia right dominant form	293910	GO:0055003	cardiac myofibril assembly	The process whose specific outcome is the progression of the cardiac myofibril over time, from its formation to the mature structure. A cardiac myofibril is a myofibril specific to cardiac muscle cells. [GOC:devbiol]	IEA	biological_process
ENSG00000155657	TTN	Familial isolated arrhythmogenic ventricular dysplasia right dominant form	293910	GO:0043056	forward locomotion	Anterior movement of an organism, following the direction of the head of the animal. [GOC:go_curators]	IEA	biological_process
ENSG00000155657	TTN	Familial isolated arrhythmogenic ventricular dysplasia right dominant form	293910	GO:0007512	adult heart development	The process whose specific outcome is the progression of the adult heart over time, from its formation to the mature structure. [GOC:bf]	IEA	biological_process
ENSG00000155657	TTN	Familial isolated arrhythmogenic ventricular dysplasia right dominant form	293910	GO:0002020	protease binding	Interacting selectively and non-covalently with any protease or peptidase. [GOC:hjd]	IPI	molecular_function
ENSG00000155657	TTN	Familial isolated arrhythmogenic ventricular dysplasia right dominant form	293910	GO:0003007	heart morphogenesis	The developmental process in which the heart is generated and organized. The heart is a hollow, muscular organ, which, by contracting rhythmically, keeps up the circulation of the blood. [GOC:dph, GOC:isa_complete]	IEA	biological_process
ENSG00000155657	TTN	Familial isolated arrhythmogenic ventricular dysplasia right dominant form	293910	GO:0045214	sarcomere organization	The myofibril assembly process that results in the organization of muscle actomyosin into sarcomeres. The sarcomere is the repeating unit of a myofibril in a muscle cell, composed of an array of overlapping thick and thin filaments between two adjacent Z discs. [GOC:bf]	IEA	biological_process
ENSG00000155657	TTN	Familial isolated arrhythmogenic ventricular dysplasia right dominant form	293910	GO:0016772	transferase activity, transferring phosphorus-containing groups	Catalysis of the transfer of a phosphorus-containing group from one compound (donor) to another (acceptor). [GOC:jl, ISBN:0198506732]	IEA	molecular_function
ENSG00000155657	TTN	Familial isolated arrhythmogenic ventricular dysplasia right dominant form	293910	GO:0006936	muscle contraction	A process in which force is generated within muscle tissue, resulting in a change in muscle geometry. Force generation involves a chemo-mechanical energy conversion step that is carried out by the actin/myosin complex activity, which generates force through ATP hydrolysis. [GOC:ef, GOC:mtg_muscle, ISBN:0198506732]	IEA	biological_process
ENSG00000155657	TTN	Familial isolated arrhythmogenic ventricular dysplasia right dominant form	293910	GO:0051592	response to calcium ion	Any process that results in a change in state or activity of a cell or an organism (in terms of movement, secretion, enzyme production, gene expression, etc.) as a result of a calcium ion stimulus. [GOC:ai]	IDA	biological_process
ENSG00000155657	TTN	Familial isolated arrhythmogenic ventricular dysplasia right dominant form	293910	GO:0007076	mitotic chromosome condensation	The cell cycle process in which chromatin structure is compacted prior to and during mitosis in eukaryotic cells. [GOC:mah, ISBN:0815316194]	IEP	biological_process
ENSG00000155657	TTN	Familial isolated arrhythmogenic ventricular dysplasia right dominant form	293910	GO:0030018	Z disc	Platelike region of a muscle sarcomere to which the plus ends of actin filaments are attached. [GOC:mtg_muscle, ISBN:0815316194]	IEA	cellular_component
ENSG00000155657	TTN	Familial isolated arrhythmogenic ventricular dysplasia right dominant form	293910	GO:0050790	regulation of catalytic activity	Any process that modulates the activity of an enzyme. [GOC:ai]	IMP	biological_process
ENSG00000155657	TTN	Familial isolated arrhythmogenic ventricular dysplasia right dominant form	293910	GO:0051371	muscle alpha-actinin binding	Interacting selectively and non-covalently with muscle isoforms of actinin. Muscle alpha-actinin isoforms are found in skeletal and cardiac muscle and are localized to the Z-disc. [PMID:10984498, PMID:11699871, PMID:15014165]	IPI	molecular_function
ENSG00000155657	TTN	Familial isolated arrhythmogenic ventricular dysplasia right dominant form	293910	GO:0045859	regulation of protein kinase activity	Any process that modulates the frequency, rate or extent of protein kinase activity. [GOC:go_curators]	IMP	biological_process
ENSG00000155657	TTN	Familial isolated arrhythmogenic ventricular dysplasia right dominant form	293910	GO:0051015	actin filament binding	Interacting selectively and non-covalently with an actin filament, also known as F-actin, a helical filamentous polymer of globular G-actin subunits. [ISBN:0198506732]	IDA	molecular_function
ENSG00000155657	TTN	Familial isolated arrhythmogenic ventricular dysplasia right dominant form	293910	GO:0000794	condensed nuclear chromosome	A highly compacted molecule of DNA and associated proteins resulting in a cytologically distinct structure that remains in the nucleus. [GOC:elh]	IDA	cellular_component
ENSG00000155657	TTN	Familial isolated arrhythmogenic ventricular dysplasia right dominant form	293910	GO:0042802	identical protein binding	Interacting selectively and non-covalently with an identical protein or proteins. [GOC:jl]	IPI	molecular_function
ENSG00000155657	TTN	Familial isolated arrhythmogenic ventricular dysplasia right dominant form	293910	GO:0031674	I band	A region of a sarcomere that appears as a light band on each side of the Z disc, comprising a region of the sarcomere where thin (actin) filaments are not overlapped by thick (myosin) filaments; contains actin, troponin, and tropomyosin; each sarcomere includes half of an I band at each end. [ISBN:0321204131]	IDA	cellular_component
ENSG00000155657	TTN	Familial isolated arrhythmogenic ventricular dysplasia right dominant form	293910	GO:0031430	M band	The midline of aligned thick filaments in a sarcomere; location of specific proteins that link thick filaments. Depending on muscle type the M band consists of different numbers of M lines. [GOC:mtg_muscle, ISBN:0198506732, ISBN:0815316194]	IEA	cellular_component
ENSG00000155657	TTN	Familial isolated arrhythmogenic ventricular dysplasia right dominant form	293910	GO:0030168	platelet activation	A series of progressive, overlapping events triggered by exposure of the platelets to subendothelial tissue. These events include shape change, adhesiveness, aggregation, and release reactions. When carried through to completion, these events lead to the formation of a stable hemostatic plug. [http://www.graylab.ac.uk/omd/]	TAS	biological_process
ENSG00000155657	TTN	Familial isolated arrhythmogenic ventricular dysplasia right dominant form	293910	GO:0007596	blood coagulation	The sequential process in which the multiple coagulation factors of the blood interact, ultimately resulting in the formation of an insoluble fibrin clot; it may be divided into three stages: stage 1, the formation of intrinsic and extrinsic prothrombin converting principle; stage 2, the formation of thrombin; stage 3, the formation of stable fibrin polymers. [http://www.graylab.ac.uk/omd/, ISBN:0198506732]	TAS	biological_process
ENSG00000155657	TTN	Familial isolated arrhythmogenic ventricular dysplasia right dominant form	293910	GO:0043621	protein self-association	Interacting selectively and non-covalently with a domain within the same polypeptide. [GOC:jl]	IDA	molecular_function
ENSG00000155657	TTN	Familial isolated arrhythmogenic ventricular dysplasia right dominant form	293910	GO:0005516	calmodulin binding	Interacting selectively and non-covalently with calmodulin, a calcium-binding protein with many roles, both in the calcium-bound and calcium-free states. [GOC:krc]	TAS	molecular_function
ENSG00000155657	TTN	Familial isolated arrhythmogenic ventricular dysplasia right dominant form	293910	GO:0004713	protein tyrosine kinase activity	Catalysis of the reaction: ATP + a protein tyrosine = ADP + protein tyrosine phosphate. [EC:2.7.10]	IEA	molecular_function
ENSG00000155657	TTN	Familial isolated arrhythmogenic ventricular dysplasia right dominant form	293910	GO:0001701	in utero embryonic development	The process whose specific outcome is the progression of the embryo in the uterus over time, from formation of the zygote in the oviduct, to birth. An example of this process is found in Mus musculus. [GOC:go_curators, GOC:mtg_sensu]	IEA	biological_process
ENSG00000155657	TTN	Familial isolated arrhythmogenic ventricular dysplasia right dominant form	293910	GO:0006468	protein phosphorylation	The process of introducing a phosphate group on to a protein. [GOC:hb]	IEA	biological_process
ENSG00000155657	TTN	Familial isolated arrhythmogenic ventricular dysplasia right dominant form	293910	GO:0019901	protein kinase binding	Interacting selectively and non-covalently with a protein kinase, any enzyme that catalyzes the transfer of a phosphate group, usually from ATP, to a protein substrate. [GOC:jl]	IPI	molecular_function
ENSG00000155657	TTN	Familial isolated arrhythmogenic ventricular dysplasia right dominant form	293910	GO:0019899	enzyme binding	Interacting selectively and non-covalently with any enzyme. [GOC:jl]	IPI	molecular_function
ENSG00000155657	TTN	Familial isolated arrhythmogenic ventricular dysplasia right dominant form	293910	GO:0004672	protein kinase activity	Catalysis of the phosphorylation of an amino acid residue in a protein, usually according to the reaction: a protein + ATP = a phosphoprotein + ADP. [MetaCyc:PROTEIN-KINASE-RXN]	IEA	molecular_function
ENSG00000155657	TTN	Familial isolated arrhythmogenic ventricular dysplasia right dominant form	293910	GO:0005794	Golgi apparatus	A compound membranous cytoplasmic organelle of eukaryotic cells, consisting of flattened, ribosome-free vesicles arranged in a more or less regular stack. The Golgi apparatus differs from the endoplasmic reticulum in often having slightly thicker membranes, appearing in sections as a characteristic shallow semicircle so that the convex side (cis or entry face) abuts the endoplasmic reticulum, secretory vesicles emerging from the concave side (trans or exit face). In vertebrate cells there is usually one such organelle, while in invertebrates and plants, where they are known usually as dictyosomes, there may be several scattered in the cytoplasm. The Golgi apparatus processes proteins produced on the ribosomes of the rough endoplasmic reticulum; such processing includes modification of the core oligosaccharides of glycoproteins, and the sorting and packaging of proteins for transport to a variety of cellular locations. Three different regions of the Golgi are now recognized both in terms of structure and function: cis, in the vicinity of the cis face, trans, in the vicinity of the trans face, and medial, lying between the cis and trans regions. [ISBN:0198506732]	IDA	cellular_component
ENSG00000155657	TTN	Familial isolated arrhythmogenic ventricular dysplasia right dominant form	293910	GO:0004674	protein serine/threonine kinase activity	Catalysis of the reactions: ATP + protein serine = ADP + protein serine phosphate, and ATP + protein threonine = ADP + protein threonine phosphate. [GOC:bf]	IDA	molecular_function
ENSG00000155657	TTN	Familial isolated arrhythmogenic ventricular dysplasia right dominant form	293910	GO:0005829	cytosol	The part of the cytoplasm that does not contain organelles but which does contain other particulate matter, such as protein complexes. [GOC:hgd, GOC:jl]	TAS	cellular_component
ENSG00000155657	TTN	Familial isolated arrhythmogenic ventricular dysplasia right dominant form	293910	GO:0005509	calcium ion binding	Interacting selectively and non-covalently with calcium ions (Ca2+). [GOC:ai]	IDA	molecular_function
ENSG00000155657	TTN	Familial isolated arrhythmogenic ventricular dysplasia right dominant form	293910	GO:0003676	nucleic acid binding	Interacting selectively and non-covalently with any nucleic acid. [GOC:jl]	IEA	molecular_function
ENSG00000155657	TTN	Familial isolated arrhythmogenic ventricular dysplasia right dominant form	293910	GO:0005576	extracellular region	The space external to the outermost structure of a cell. For cells without external protective or external encapsulating structures this refers to space outside of the plasma membrane. This term covers the host cell environment outside an intracellular parasite. [GOC:go_curators]	TAS	cellular_component
ENSG00000155657	TTN	Familial isolated arrhythmogenic ventricular dysplasia right dominant form	293910	GO:0005524	ATP binding	Interacting selectively and non-covalently with ATP, adenosine 5'-triphosphate, a universally important coenzyme and enzyme regulator. [ISBN:0198506732]	IEA	molecular_function
ENSG00000155657	TTN	Familial isolated arrhythmogenic ventricular dysplasia right dominant form	293910	GO:0005737	cytoplasm	All of the contents of a cell excluding the plasma membrane and nucleus, but including other subcellular structures. [ISBN:0198547684]	IDA	cellular_component
ENSG00000155657	TTN	Familial isolated arrhythmogenic ventricular dysplasia right dominant form	293910	GO:0005515	protein binding	Interacting selectively and non-covalently with any protein or protein complex (a complex of two or more proteins that may include other nonprotein molecules). [GOC:go_curators]	IPI	molecular_function
ENSG00000155657	TTN	Familial isolated arrhythmogenic ventricular dysplasia right dominant form	293910	GO:0005634	nucleus	A membrane-bounded organelle of eukaryotic cells in which chromosomes are housed and replicated. In most cells, the nucleus contains all of the cell's chromosomes except the organellar chromosomes, and is the site of RNA synthesis and processing. In some species, or in specialized cell types, RNA metabolism or DNA replication may be absent. [GOC:go_curators]	IDA	cellular_component
ENSG00000155657	TTN	Familial isolated dilated cardiomyopathy	154	GO:0097493	structural molecule activity conferring elasticity	The action of a molecule that contributes to the structural integrity of a complex or assembly within or outside a cell, providing elasticity and recoiling. [GOC:BHF, GOC:rl, PMID:23283722]	TAS	molecular_function
ENSG00000155657	TTN	Familial isolated dilated cardiomyopathy	154	GO:0031433	telethonin binding	Interacting selectively and non-covalently with telethonin, a protein found in the Z disc of striated muscle and which is a substrate of the titin kinase. [GOC:mah, PMID:10481174]	ISS	molecular_function
ENSG00000155657	TTN	Familial isolated dilated cardiomyopathy	154	GO:0048769	sarcomerogenesis	The process in which sarcomeres are added in series within a fiber. [GOC:jid, GOC:lm, PMID:15947030]	IMP	biological_process
ENSG00000155657	TTN	Familial isolated dilated cardiomyopathy	154	GO:0035995	detection of muscle stretch	The series of events by which a muscle stretch stimulus is received by a cell and converted into a molecular signal. [PMID:14583192]	TAS	biological_process
ENSG00000155657	TTN	Familial isolated dilated cardiomyopathy	154	GO:0030241	skeletal muscle myosin thick filament assembly	The aggregation, arrangement and bonding together of proteins to form the myosin-based thick filaments of myofibrils in skeletal muscle. [GOC:ef, GOC:mah, GOC:mtg_muscle]	IMP	biological_process
ENSG00000155657	TTN	Familial isolated dilated cardiomyopathy	154	GO:0006941	striated muscle contraction	A process in which force is generated within striated muscle tissue, resulting in the shortening of the muscle. Force generation involves a chemo-mechanical energy conversion step that is carried out by the actin/myosin complex activity, which generates force through ATP hydrolysis. Striated muscle is a type of muscle in which the repeating units (sarcomeres) of the contractile myofibrils are arranged in registry throughout the cell, resulting in transverse or oblique striations observable at the level of the light microscope. [GOC:jl, GOC:mtg_muscle, ISBN:0198506732]	TAS	biological_process
ENSG00000155657	TTN	Familial isolated dilated cardiomyopathy	154	GO:0048739	cardiac muscle fiber development	The process whose specific outcome is the progression of cardiac muscle fiber over time, from its formation to the mature structure. [GOC:dph, GOC:jid, GOC:lm]	IMP	biological_process
ENSG00000155657	TTN	Familial isolated dilated cardiomyopathy	154	GO:0055008	cardiac muscle tissue morphogenesis	The process in which the anatomical structures of cardiac muscle tissue are generated and organized. [GOC:devbiol]	IMP	biological_process
ENSG00000155657	TTN	Familial isolated dilated cardiomyopathy	154	GO:0008307	structural constituent of muscle	The action of a molecule that contributes to the structural integrity of a muscle fiber. [GOC:mah]	IMP	molecular_function
ENSG00000155657	TTN	Familial isolated dilated cardiomyopathy	154	GO:0005865	striated muscle thin filament	Filaments formed of actin and associated proteins; attached to Z discs at either end of sarcomeres in myofibrils. [ISBN:0815316194]	IDA	cellular_component
ENSG00000155657	TTN	Familial isolated dilated cardiomyopathy	154	GO:0030049	muscle filament sliding	The sliding of actin thin filaments and myosin thick filaments past each other in muscle contraction. This involves a process of interaction of myosin located on a thick filament with actin located on a thin filament. During this process ATP is split and forces are generated. [GOC:mah, GOC:mtg_muscle, ISBN:0815316194]	TAS	biological_process
ENSG00000155657	TTN	Familial isolated dilated cardiomyopathy	154	GO:0003300	cardiac muscle hypertrophy	The enlargement or overgrowth of all or part of the heart muscle due to an increase in size of cardiac muscle cells without cell division. [GOC:mtg_heart]	IMP	biological_process
ENSG00000155657	TTN	Familial isolated dilated cardiomyopathy	154	GO:0002576	platelet degranulation	The regulated exocytosis of secretory granules containing preformed mediators such as histamine and serotonin by a platelet. [GOC:add]	TAS	biological_process
ENSG00000155657	TTN	Familial isolated dilated cardiomyopathy	154	GO:0042805	actinin binding	Interacting selectively and non-covalently with actinin, any member of a family of proteins that crosslink F-actin. [GOC:jl, ISBN:0198506732]	IPI	molecular_function
ENSG00000155657	TTN	Familial isolated dilated cardiomyopathy	154	GO:0060048	cardiac muscle contraction	Muscle contraction of cardiac muscle tissue. [GOC:dph]	IMP	biological_process
ENSG00000155657	TTN	Familial isolated dilated cardiomyopathy	154	GO:0030240	skeletal muscle thin filament assembly	The aggregation, arrangement and bonding together of proteins to form the actin-based thin filaments of myofibrils in skeletal muscle. [GOC:ef, GOC:mah, GOC:mtg_muscle]	IMP	biological_process
ENSG00000155657	TTN	Familial isolated dilated cardiomyopathy	154	GO:0055003	cardiac myofibril assembly	The process whose specific outcome is the progression of the cardiac myofibril over time, from its formation to the mature structure. A cardiac myofibril is a myofibril specific to cardiac muscle cells. [GOC:devbiol]	IEA	biological_process
ENSG00000155657	TTN	Familial isolated dilated cardiomyopathy	154	GO:0043056	forward locomotion	Anterior movement of an organism, following the direction of the head of the animal. [GOC:go_curators]	IEA	biological_process
ENSG00000155657	TTN	Familial isolated dilated cardiomyopathy	154	GO:0007512	adult heart development	The process whose specific outcome is the progression of the adult heart over time, from its formation to the mature structure. [GOC:bf]	IEA	biological_process
ENSG00000155657	TTN	Familial isolated dilated cardiomyopathy	154	GO:0002020	protease binding	Interacting selectively and non-covalently with any protease or peptidase. [GOC:hjd]	IPI	molecular_function
ENSG00000155657	TTN	Familial isolated dilated cardiomyopathy	154	GO:0003007	heart morphogenesis	The developmental process in which the heart is generated and organized. The heart is a hollow, muscular organ, which, by contracting rhythmically, keeps up the circulation of the blood. [GOC:dph, GOC:isa_complete]	IEA	biological_process
ENSG00000155657	TTN	Familial isolated dilated cardiomyopathy	154	GO:0045214	sarcomere organization	The myofibril assembly process that results in the organization of muscle actomyosin into sarcomeres. The sarcomere is the repeating unit of a myofibril in a muscle cell, composed of an array of overlapping thick and thin filaments between two adjacent Z discs. [GOC:bf]	IEA	biological_process
ENSG00000155657	TTN	Familial isolated dilated cardiomyopathy	154	GO:0016772	transferase activity, transferring phosphorus-containing groups	Catalysis of the transfer of a phosphorus-containing group from one compound (donor) to another (acceptor). [GOC:jl, ISBN:0198506732]	IEA	molecular_function
ENSG00000155657	TTN	Familial isolated dilated cardiomyopathy	154	GO:0006936	muscle contraction	A process in which force is generated within muscle tissue, resulting in a change in muscle geometry. Force generation involves a chemo-mechanical energy conversion step that is carried out by the actin/myosin complex activity, which generates force through ATP hydrolysis. [GOC:ef, GOC:mtg_muscle, ISBN:0198506732]	IEA	biological_process
ENSG00000155657	TTN	Familial isolated dilated cardiomyopathy	154	GO:0051592	response to calcium ion	Any process that results in a change in state or activity of a cell or an organism (in terms of movement, secretion, enzyme production, gene expression, etc.) as a result of a calcium ion stimulus. [GOC:ai]	IDA	biological_process
ENSG00000155657	TTN	Familial isolated dilated cardiomyopathy	154	GO:0007076	mitotic chromosome condensation	The cell cycle process in which chromatin structure is compacted prior to and during mitosis in eukaryotic cells. [GOC:mah, ISBN:0815316194]	IEP	biological_process
ENSG00000155657	TTN	Familial isolated dilated cardiomyopathy	154	GO:0030018	Z disc	Platelike region of a muscle sarcomere to which the plus ends of actin filaments are attached. [GOC:mtg_muscle, ISBN:0815316194]	IEA	cellular_component
ENSG00000155657	TTN	Familial isolated dilated cardiomyopathy	154	GO:0050790	regulation of catalytic activity	Any process that modulates the activity of an enzyme. [GOC:ai]	IMP	biological_process
ENSG00000155657	TTN	Familial isolated dilated cardiomyopathy	154	GO:0051371	muscle alpha-actinin binding	Interacting selectively and non-covalently with muscle isoforms of actinin. Muscle alpha-actinin isoforms are found in skeletal and cardiac muscle and are localized to the Z-disc. [PMID:10984498, PMID:11699871, PMID:15014165]	IPI	molecular_function
ENSG00000155657	TTN	Familial isolated dilated cardiomyopathy	154	GO:0045859	regulation of protein kinase activity	Any process that modulates the frequency, rate or extent of protein kinase activity. [GOC:go_curators]	IMP	biological_process
ENSG00000155657	TTN	Familial isolated dilated cardiomyopathy	154	GO:0051015	actin filament binding	Interacting selectively and non-covalently with an actin filament, also known as F-actin, a helical filamentous polymer of globular G-actin subunits. [ISBN:0198506732]	IDA	molecular_function
ENSG00000155657	TTN	Familial isolated dilated cardiomyopathy	154	GO:0000794	condensed nuclear chromosome	A highly compacted molecule of DNA and associated proteins resulting in a cytologically distinct structure that remains in the nucleus. [GOC:elh]	IDA	cellular_component
ENSG00000155657	TTN	Familial isolated dilated cardiomyopathy	154	GO:0042802	identical protein binding	Interacting selectively and non-covalently with an identical protein or proteins. [GOC:jl]	IPI	molecular_function
ENSG00000155657	TTN	Familial isolated dilated cardiomyopathy	154	GO:0031674	I band	A region of a sarcomere that appears as a light band on each side of the Z disc, comprising a region of the sarcomere where thin (actin) filaments are not overlapped by thick (myosin) filaments; contains actin, troponin, and tropomyosin; each sarcomere includes half of an I band at each end. [ISBN:0321204131]	IDA	cellular_component
ENSG00000155657	TTN	Familial isolated dilated cardiomyopathy	154	GO:0031430	M band	The midline of aligned thick filaments in a sarcomere; location of specific proteins that link thick filaments. Depending on muscle type the M band consists of different numbers of M lines. [GOC:mtg_muscle, ISBN:0198506732, ISBN:0815316194]	IEA	cellular_component
ENSG00000155657	TTN	Familial isolated dilated cardiomyopathy	154	GO:0030168	platelet activation	A series of progressive, overlapping events triggered by exposure of the platelets to subendothelial tissue. These events include shape change, adhesiveness, aggregation, and release reactions. When carried through to completion, these events lead to the formation of a stable hemostatic plug. [http://www.graylab.ac.uk/omd/]	TAS	biological_process
ENSG00000155657	TTN	Familial isolated dilated cardiomyopathy	154	GO:0007596	blood coagulation	The sequential process in which the multiple coagulation factors of the blood interact, ultimately resulting in the formation of an insoluble fibrin clot; it may be divided into three stages: stage 1, the formation of intrinsic and extrinsic prothrombin converting principle; stage 2, the formation of thrombin; stage 3, the formation of stable fibrin polymers. [http://www.graylab.ac.uk/omd/, ISBN:0198506732]	TAS	biological_process
ENSG00000155657	TTN	Familial isolated dilated cardiomyopathy	154	GO:0043621	protein self-association	Interacting selectively and non-covalently with a domain within the same polypeptide. [GOC:jl]	IDA	molecular_function
ENSG00000155657	TTN	Familial isolated dilated cardiomyopathy	154	GO:0005516	calmodulin binding	Interacting selectively and non-covalently with calmodulin, a calcium-binding protein with many roles, both in the calcium-bound and calcium-free states. [GOC:krc]	TAS	molecular_function
ENSG00000155657	TTN	Familial isolated dilated cardiomyopathy	154	GO:0004713	protein tyrosine kinase activity	Catalysis of the reaction: ATP + a protein tyrosine = ADP + protein tyrosine phosphate. [EC:2.7.10]	IEA	molecular_function
ENSG00000155657	TTN	Familial isolated dilated cardiomyopathy	154	GO:0001701	in utero embryonic development	The process whose specific outcome is the progression of the embryo in the uterus over time, from formation of the zygote in the oviduct, to birth. An example of this process is found in Mus musculus. [GOC:go_curators, GOC:mtg_sensu]	IEA	biological_process
ENSG00000155657	TTN	Familial isolated dilated cardiomyopathy	154	GO:0006468	protein phosphorylation	The process of introducing a phosphate group on to a protein. [GOC:hb]	IEA	biological_process
ENSG00000155657	TTN	Familial isolated dilated cardiomyopathy	154	GO:0019901	protein kinase binding	Interacting selectively and non-covalently with a protein kinase, any enzyme that catalyzes the transfer of a phosphate group, usually from ATP, to a protein substrate. [GOC:jl]	IPI	molecular_function
ENSG00000155657	TTN	Familial isolated dilated cardiomyopathy	154	GO:0019899	enzyme binding	Interacting selectively and non-covalently with any enzyme. [GOC:jl]	IPI	molecular_function
ENSG00000155657	TTN	Familial isolated dilated cardiomyopathy	154	GO:0004672	protein kinase activity	Catalysis of the phosphorylation of an amino acid residue in a protein, usually according to the reaction: a protein + ATP = a phosphoprotein + ADP. [MetaCyc:PROTEIN-KINASE-RXN]	IEA	molecular_function
ENSG00000155657	TTN	Familial isolated dilated cardiomyopathy	154	GO:0005794	Golgi apparatus	A compound membranous cytoplasmic organelle of eukaryotic cells, consisting of flattened, ribosome-free vesicles arranged in a more or less regular stack. The Golgi apparatus differs from the endoplasmic reticulum in often having slightly thicker membranes, appearing in sections as a characteristic shallow semicircle so that the convex side (cis or entry face) abuts the endoplasmic reticulum, secretory vesicles emerging from the concave side (trans or exit face). In vertebrate cells there is usually one such organelle, while in invertebrates and plants, where they are known usually as dictyosomes, there may be several scattered in the cytoplasm. The Golgi apparatus processes proteins produced on the ribosomes of the rough endoplasmic reticulum; such processing includes modification of the core oligosaccharides of glycoproteins, and the sorting and packaging of proteins for transport to a variety of cellular locations. Three different regions of the Golgi are now recognized both in terms of structure and function: cis, in the vicinity of the cis face, trans, in the vicinity of the trans face, and medial, lying between the cis and trans regions. [ISBN:0198506732]	IDA	cellular_component
ENSG00000155657	TTN	Familial isolated dilated cardiomyopathy	154	GO:0004674	protein serine/threonine kinase activity	Catalysis of the reactions: ATP + protein serine = ADP + protein serine phosphate, and ATP + protein threonine = ADP + protein threonine phosphate. [GOC:bf]	IDA	molecular_function
ENSG00000155657	TTN	Familial isolated dilated cardiomyopathy	154	GO:0005829	cytosol	The part of the cytoplasm that does not contain organelles but which does contain other particulate matter, such as protein complexes. [GOC:hgd, GOC:jl]	TAS	cellular_component
ENSG00000155657	TTN	Familial isolated dilated cardiomyopathy	154	GO:0005509	calcium ion binding	Interacting selectively and non-covalently with calcium ions (Ca2+). [GOC:ai]	IDA	molecular_function
ENSG00000155657	TTN	Familial isolated dilated cardiomyopathy	154	GO:0003676	nucleic acid binding	Interacting selectively and non-covalently with any nucleic acid. [GOC:jl]	IEA	molecular_function
ENSG00000155657	TTN	Familial isolated dilated cardiomyopathy	154	GO:0005576	extracellular region	The space external to the outermost structure of a cell. For cells without external protective or external encapsulating structures this refers to space outside of the plasma membrane. This term covers the host cell environment outside an intracellular parasite. [GOC:go_curators]	TAS	cellular_component
ENSG00000155657	TTN	Familial isolated dilated cardiomyopathy	154	GO:0005524	ATP binding	Interacting selectively and non-covalently with ATP, adenosine 5'-triphosphate, a universally important coenzyme and enzyme regulator. [ISBN:0198506732]	IEA	molecular_function
ENSG00000155657	TTN	Familial isolated dilated cardiomyopathy	154	GO:0005737	cytoplasm	All of the contents of a cell excluding the plasma membrane and nucleus, but including other subcellular structures. [ISBN:0198547684]	IDA	cellular_component
ENSG00000155657	TTN	Familial isolated dilated cardiomyopathy	154	GO:0005515	protein binding	Interacting selectively and non-covalently with any protein or protein complex (a complex of two or more proteins that may include other nonprotein molecules). [GOC:go_curators]	IPI	molecular_function
ENSG00000155657	TTN	Familial isolated dilated cardiomyopathy	154	GO:0005634	nucleus	A membrane-bounded organelle of eukaryotic cells in which chromosomes are housed and replicated. In most cells, the nucleus contains all of the cell's chromosomes except the organellar chromosomes, and is the site of RNA synthesis and processing. In some species, or in specialized cell types, RNA metabolism or DNA replication may be absent. [GOC:go_curators]	IDA	cellular_component
ENSG00000155657	TTN	Hereditary Myopathy with Early Respiratory Failure	178464	GO:0097493	structural molecule activity conferring elasticity	The action of a molecule that contributes to the structural integrity of a complex or assembly within or outside a cell, providing elasticity and recoiling. [GOC:BHF, GOC:rl, PMID:23283722]	TAS	molecular_function
ENSG00000155657	TTN	Hereditary Myopathy with Early Respiratory Failure	178464	GO:0031433	telethonin binding	Interacting selectively and non-covalently with telethonin, a protein found in the Z disc of striated muscle and which is a substrate of the titin kinase. [GOC:mah, PMID:10481174]	ISS	molecular_function
ENSG00000155657	TTN	Hereditary Myopathy with Early Respiratory Failure	178464	GO:0048769	sarcomerogenesis	The process in which sarcomeres are added in series within a fiber. [GOC:jid, GOC:lm, PMID:15947030]	IMP	biological_process
ENSG00000155657	TTN	Hereditary Myopathy with Early Respiratory Failure	178464	GO:0035995	detection of muscle stretch	The series of events by which a muscle stretch stimulus is received by a cell and converted into a molecular signal. [PMID:14583192]	TAS	biological_process
ENSG00000155657	TTN	Hereditary Myopathy with Early Respiratory Failure	178464	GO:0030241	skeletal muscle myosin thick filament assembly	The aggregation, arrangement and bonding together of proteins to form the myosin-based thick filaments of myofibrils in skeletal muscle. [GOC:ef, GOC:mah, GOC:mtg_muscle]	IMP	biological_process
ENSG00000155657	TTN	Hereditary Myopathy with Early Respiratory Failure	178464	GO:0006941	striated muscle contraction	A process in which force is generated within striated muscle tissue, resulting in the shortening of the muscle. Force generation involves a chemo-mechanical energy conversion step that is carried out by the actin/myosin complex activity, which generates force through ATP hydrolysis. Striated muscle is a type of muscle in which the repeating units (sarcomeres) of the contractile myofibrils are arranged in registry throughout the cell, resulting in transverse or oblique striations observable at the level of the light microscope. [GOC:jl, GOC:mtg_muscle, ISBN:0198506732]	TAS	biological_process
ENSG00000155657	TTN	Hereditary Myopathy with Early Respiratory Failure	178464	GO:0048739	cardiac muscle fiber development	The process whose specific outcome is the progression of cardiac muscle fiber over time, from its formation to the mature structure. [GOC:dph, GOC:jid, GOC:lm]	IMP	biological_process
ENSG00000155657	TTN	Hereditary Myopathy with Early Respiratory Failure	178464	GO:0055008	cardiac muscle tissue morphogenesis	The process in which the anatomical structures of cardiac muscle tissue are generated and organized. [GOC:devbiol]	IMP	biological_process
ENSG00000155657	TTN	Hereditary Myopathy with Early Respiratory Failure	178464	GO:0008307	structural constituent of muscle	The action of a molecule that contributes to the structural integrity of a muscle fiber. [GOC:mah]	IMP	molecular_function
ENSG00000155657	TTN	Hereditary Myopathy with Early Respiratory Failure	178464	GO:0005865	striated muscle thin filament	Filaments formed of actin and associated proteins; attached to Z discs at either end of sarcomeres in myofibrils. [ISBN:0815316194]	IDA	cellular_component
ENSG00000155657	TTN	Hereditary Myopathy with Early Respiratory Failure	178464	GO:0030049	muscle filament sliding	The sliding of actin thin filaments and myosin thick filaments past each other in muscle contraction. This involves a process of interaction of myosin located on a thick filament with actin located on a thin filament. During this process ATP is split and forces are generated. [GOC:mah, GOC:mtg_muscle, ISBN:0815316194]	TAS	biological_process
ENSG00000155657	TTN	Hereditary Myopathy with Early Respiratory Failure	178464	GO:0003300	cardiac muscle hypertrophy	The enlargement or overgrowth of all or part of the heart muscle due to an increase in size of cardiac muscle cells without cell division. [GOC:mtg_heart]	IMP	biological_process
ENSG00000155657	TTN	Hereditary Myopathy with Early Respiratory Failure	178464	GO:0002576	platelet degranulation	The regulated exocytosis of secretory granules containing preformed mediators such as histamine and serotonin by a platelet. [GOC:add]	TAS	biological_process
ENSG00000155657	TTN	Hereditary Myopathy with Early Respiratory Failure	178464	GO:0042805	actinin binding	Interacting selectively and non-covalently with actinin, any member of a family of proteins that crosslink F-actin. [GOC:jl, ISBN:0198506732]	IPI	molecular_function
ENSG00000155657	TTN	Hereditary Myopathy with Early Respiratory Failure	178464	GO:0060048	cardiac muscle contraction	Muscle contraction of cardiac muscle tissue. [GOC:dph]	IMP	biological_process
ENSG00000155657	TTN	Hereditary Myopathy with Early Respiratory Failure	178464	GO:0030240	skeletal muscle thin filament assembly	The aggregation, arrangement and bonding together of proteins to form the actin-based thin filaments of myofibrils in skeletal muscle. [GOC:ef, GOC:mah, GOC:mtg_muscle]	IMP	biological_process
ENSG00000155657	TTN	Hereditary Myopathy with Early Respiratory Failure	178464	GO:0055003	cardiac myofibril assembly	The process whose specific outcome is the progression of the cardiac myofibril over time, from its formation to the mature structure. A cardiac myofibril is a myofibril specific to cardiac muscle cells. [GOC:devbiol]	IEA	biological_process
ENSG00000155657	TTN	Hereditary Myopathy with Early Respiratory Failure	178464	GO:0043056	forward locomotion	Anterior movement of an organism, following the direction of the head of the animal. [GOC:go_curators]	IEA	biological_process
ENSG00000155657	TTN	Hereditary Myopathy with Early Respiratory Failure	178464	GO:0007512	adult heart development	The process whose specific outcome is the progression of the adult heart over time, from its formation to the mature structure. [GOC:bf]	IEA	biological_process
ENSG00000155657	TTN	Hereditary Myopathy with Early Respiratory Failure	178464	GO:0002020	protease binding	Interacting selectively and non-covalently with any protease or peptidase. [GOC:hjd]	IPI	molecular_function
ENSG00000155657	TTN	Hereditary Myopathy with Early Respiratory Failure	178464	GO:0003007	heart morphogenesis	The developmental process in which the heart is generated and organized. The heart is a hollow, muscular organ, which, by contracting rhythmically, keeps up the circulation of the blood. [GOC:dph, GOC:isa_complete]	IEA	biological_process
ENSG00000155657	TTN	Hereditary Myopathy with Early Respiratory Failure	178464	GO:0045214	sarcomere organization	The myofibril assembly process that results in the organization of muscle actomyosin into sarcomeres. The sarcomere is the repeating unit of a myofibril in a muscle cell, composed of an array of overlapping thick and thin filaments between two adjacent Z discs. [GOC:bf]	IEA	biological_process
ENSG00000155657	TTN	Hereditary Myopathy with Early Respiratory Failure	178464	GO:0016772	transferase activity, transferring phosphorus-containing groups	Catalysis of the transfer of a phosphorus-containing group from one compound (donor) to another (acceptor). [GOC:jl, ISBN:0198506732]	IEA	molecular_function
ENSG00000155657	TTN	Hereditary Myopathy with Early Respiratory Failure	178464	GO:0006936	muscle contraction	A process in which force is generated within muscle tissue, resulting in a change in muscle geometry. Force generation involves a chemo-mechanical energy conversion step that is carried out by the actin/myosin complex activity, which generates force through ATP hydrolysis. [GOC:ef, GOC:mtg_muscle, ISBN:0198506732]	IEA	biological_process
ENSG00000155657	TTN	Hereditary Myopathy with Early Respiratory Failure	178464	GO:0051592	response to calcium ion	Any process that results in a change in state or activity of a cell or an organism (in terms of movement, secretion, enzyme production, gene expression, etc.) as a result of a calcium ion stimulus. [GOC:ai]	IDA	biological_process
ENSG00000155657	TTN	Hereditary Myopathy with Early Respiratory Failure	178464	GO:0007076	mitotic chromosome condensation	The cell cycle process in which chromatin structure is compacted prior to and during mitosis in eukaryotic cells. [GOC:mah, ISBN:0815316194]	IEP	biological_process
ENSG00000155657	TTN	Hereditary Myopathy with Early Respiratory Failure	178464	GO:0030018	Z disc	Platelike region of a muscle sarcomere to which the plus ends of actin filaments are attached. [GOC:mtg_muscle, ISBN:0815316194]	IEA	cellular_component
ENSG00000155657	TTN	Hereditary Myopathy with Early Respiratory Failure	178464	GO:0050790	regulation of catalytic activity	Any process that modulates the activity of an enzyme. [GOC:ai]	IMP	biological_process
ENSG00000155657	TTN	Hereditary Myopathy with Early Respiratory Failure	178464	GO:0051371	muscle alpha-actinin binding	Interacting selectively and non-covalently with muscle isoforms of actinin. Muscle alpha-actinin isoforms are found in skeletal and cardiac muscle and are localized to the Z-disc. [PMID:10984498, PMID:11699871, PMID:15014165]	IPI	molecular_function
ENSG00000155657	TTN	Hereditary Myopathy with Early Respiratory Failure	178464	GO:0045859	regulation of protein kinase activity	Any process that modulates the frequency, rate or extent of protein kinase activity. [GOC:go_curators]	IMP	biological_process
ENSG00000155657	TTN	Hereditary Myopathy with Early Respiratory Failure	178464	GO:0051015	actin filament binding	Interacting selectively and non-covalently with an actin filament, also known as F-actin, a helical filamentous polymer of globular G-actin subunits. [ISBN:0198506732]	IDA	molecular_function
ENSG00000155657	TTN	Hereditary Myopathy with Early Respiratory Failure	178464	GO:0000794	condensed nuclear chromosome	A highly compacted molecule of DNA and associated proteins resulting in a cytologically distinct structure that remains in the nucleus. [GOC:elh]	IDA	cellular_component
ENSG00000155657	TTN	Hereditary Myopathy with Early Respiratory Failure	178464	GO:0042802	identical protein binding	Interacting selectively and non-covalently with an identical protein or proteins. [GOC:jl]	IPI	molecular_function
ENSG00000155657	TTN	Hereditary Myopathy with Early Respiratory Failure	178464	GO:0031674	I band	A region of a sarcomere that appears as a light band on each side of the Z disc, comprising a region of the sarcomere where thin (actin) filaments are not overlapped by thick (myosin) filaments; contains actin, troponin, and tropomyosin; each sarcomere includes half of an I band at each end. [ISBN:0321204131]	IDA	cellular_component
ENSG00000155657	TTN	Hereditary Myopathy with Early Respiratory Failure	178464	GO:0031430	M band	The midline of aligned thick filaments in a sarcomere; location of specific proteins that link thick filaments. Depending on muscle type the M band consists of different numbers of M lines. [GOC:mtg_muscle, ISBN:0198506732, ISBN:0815316194]	IEA	cellular_component
ENSG00000155657	TTN	Hereditary Myopathy with Early Respiratory Failure	178464	GO:0030168	platelet activation	A series of progressive, overlapping events triggered by exposure of the platelets to subendothelial tissue. These events include shape change, adhesiveness, aggregation, and release reactions. When carried through to completion, these events lead to the formation of a stable hemostatic plug. [http://www.graylab.ac.uk/omd/]	TAS	biological_process
ENSG00000155657	TTN	Hereditary Myopathy with Early Respiratory Failure	178464	GO:0007596	blood coagulation	The sequential process in which the multiple coagulation factors of the blood interact, ultimately resulting in the formation of an insoluble fibrin clot; it may be divided into three stages: stage 1, the formation of intrinsic and extrinsic prothrombin converting principle; stage 2, the formation of thrombin; stage 3, the formation of stable fibrin polymers. [http://www.graylab.ac.uk/omd/, ISBN:0198506732]	TAS	biological_process
ENSG00000155657	TTN	Hereditary Myopathy with Early Respiratory Failure	178464	GO:0043621	protein self-association	Interacting selectively and non-covalently with a domain within the same polypeptide. [GOC:jl]	IDA	molecular_function
ENSG00000155657	TTN	Hereditary Myopathy with Early Respiratory Failure	178464	GO:0005516	calmodulin binding	Interacting selectively and non-covalently with calmodulin, a calcium-binding protein with many roles, both in the calcium-bound and calcium-free states. [GOC:krc]	TAS	molecular_function
ENSG00000155657	TTN	Hereditary Myopathy with Early Respiratory Failure	178464	GO:0004713	protein tyrosine kinase activity	Catalysis of the reaction: ATP + a protein tyrosine = ADP + protein tyrosine phosphate. [EC:2.7.10]	IEA	molecular_function
ENSG00000155657	TTN	Hereditary Myopathy with Early Respiratory Failure	178464	GO:0001701	in utero embryonic development	The process whose specific outcome is the progression of the embryo in the uterus over time, from formation of the zygote in the oviduct, to birth. An example of this process is found in Mus musculus. [GOC:go_curators, GOC:mtg_sensu]	IEA	biological_process
ENSG00000155657	TTN	Hereditary Myopathy with Early Respiratory Failure	178464	GO:0006468	protein phosphorylation	The process of introducing a phosphate group on to a protein. [GOC:hb]	IEA	biological_process
ENSG00000155657	TTN	Hereditary Myopathy with Early Respiratory Failure	178464	GO:0019901	protein kinase binding	Interacting selectively and non-covalently with a protein kinase, any enzyme that catalyzes the transfer of a phosphate group, usually from ATP, to a protein substrate. [GOC:jl]	IPI	molecular_function
ENSG00000155657	TTN	Hereditary Myopathy with Early Respiratory Failure	178464	GO:0019899	enzyme binding	Interacting selectively and non-covalently with any enzyme. [GOC:jl]	IPI	molecular_function
ENSG00000155657	TTN	Hereditary Myopathy with Early Respiratory Failure	178464	GO:0004672	protein kinase activity	Catalysis of the phosphorylation of an amino acid residue in a protein, usually according to the reaction: a protein + ATP = a phosphoprotein + ADP. [MetaCyc:PROTEIN-KINASE-RXN]	IEA	molecular_function
ENSG00000155657	TTN	Hereditary Myopathy with Early Respiratory Failure	178464	GO:0005794	Golgi apparatus	A compound membranous cytoplasmic organelle of eukaryotic cells, consisting of flattened, ribosome-free vesicles arranged in a more or less regular stack. The Golgi apparatus differs from the endoplasmic reticulum in often having slightly thicker membranes, appearing in sections as a characteristic shallow semicircle so that the convex side (cis or entry face) abuts the endoplasmic reticulum, secretory vesicles emerging from the concave side (trans or exit face). In vertebrate cells there is usually one such organelle, while in invertebrates and plants, where they are known usually as dictyosomes, there may be several scattered in the cytoplasm. The Golgi apparatus processes proteins produced on the ribosomes of the rough endoplasmic reticulum; such processing includes modification of the core oligosaccharides of glycoproteins, and the sorting and packaging of proteins for transport to a variety of cellular locations. Three different regions of the Golgi are now recognized both in terms of structure and function: cis, in the vicinity of the cis face, trans, in the vicinity of the trans face, and medial, lying between the cis and trans regions. [ISBN:0198506732]	IDA	cellular_component
ENSG00000155657	TTN	Hereditary Myopathy with Early Respiratory Failure	178464	GO:0004674	protein serine/threonine kinase activity	Catalysis of the reactions: ATP + protein serine = ADP + protein serine phosphate, and ATP + protein threonine = ADP + protein threonine phosphate. [GOC:bf]	IDA	molecular_function
ENSG00000155657	TTN	Hereditary Myopathy with Early Respiratory Failure	178464	GO:0005829	cytosol	The part of the cytoplasm that does not contain organelles but which does contain other particulate matter, such as protein complexes. [GOC:hgd, GOC:jl]	TAS	cellular_component
ENSG00000155657	TTN	Hereditary Myopathy with Early Respiratory Failure	178464	GO:0005509	calcium ion binding	Interacting selectively and non-covalently with calcium ions (Ca2+). [GOC:ai]	IDA	molecular_function
ENSG00000155657	TTN	Hereditary Myopathy with Early Respiratory Failure	178464	GO:0003676	nucleic acid binding	Interacting selectively and non-covalently with any nucleic acid. [GOC:jl]	IEA	molecular_function
ENSG00000155657	TTN	Hereditary Myopathy with Early Respiratory Failure	178464	GO:0005576	extracellular region	The space external to the outermost structure of a cell. For cells without external protective or external encapsulating structures this refers to space outside of the plasma membrane. This term covers the host cell environment outside an intracellular parasite. [GOC:go_curators]	TAS	cellular_component
ENSG00000155657	TTN	Hereditary Myopathy with Early Respiratory Failure	178464	GO:0005524	ATP binding	Interacting selectively and non-covalently with ATP, adenosine 5'-triphosphate, a universally important coenzyme and enzyme regulator. [ISBN:0198506732]	IEA	molecular_function
ENSG00000155657	TTN	Hereditary Myopathy with Early Respiratory Failure	178464	GO:0005737	cytoplasm	All of the contents of a cell excluding the plasma membrane and nucleus, but including other subcellular structures. [ISBN:0198547684]	IDA	cellular_component
ENSG00000155657	TTN	Hereditary Myopathy with Early Respiratory Failure	178464	GO:0005515	protein binding	Interacting selectively and non-covalently with any protein or protein complex (a complex of two or more proteins that may include other nonprotein molecules). [GOC:go_curators]	IPI	molecular_function
ENSG00000155657	TTN	Hereditary Myopathy with Early Respiratory Failure	178464	GO:0005634	nucleus	A membrane-bounded organelle of eukaryotic cells in which chromosomes are housed and replicated. In most cells, the nucleus contains all of the cell's chromosomes except the organellar chromosomes, and is the site of RNA synthesis and processing. In some species, or in specialized cell types, RNA metabolism or DNA replication may be absent. [GOC:go_curators]	IDA	cellular_component
ENSG00000155657	TTN	NON RARE IN EUROPE: Familial isolated hypertrophic cardiomyopathy	155	GO:0097493	structural molecule activity conferring elasticity	The action of a molecule that contributes to the structural integrity of a complex or assembly within or outside a cell, providing elasticity and recoiling. [GOC:BHF, GOC:rl, PMID:23283722]	TAS	molecular_function
ENSG00000155657	TTN	NON RARE IN EUROPE: Familial isolated hypertrophic cardiomyopathy	155	GO:0031433	telethonin binding	Interacting selectively and non-covalently with telethonin, a protein found in the Z disc of striated muscle and which is a substrate of the titin kinase. [GOC:mah, PMID:10481174]	ISS	molecular_function
ENSG00000155657	TTN	NON RARE IN EUROPE: Familial isolated hypertrophic cardiomyopathy	155	GO:0048769	sarcomerogenesis	The process in which sarcomeres are added in series within a fiber. [GOC:jid, GOC:lm, PMID:15947030]	IMP	biological_process
ENSG00000155657	TTN	NON RARE IN EUROPE: Familial isolated hypertrophic cardiomyopathy	155	GO:0035995	detection of muscle stretch	The series of events by which a muscle stretch stimulus is received by a cell and converted into a molecular signal. [PMID:14583192]	TAS	biological_process
ENSG00000155657	TTN	NON RARE IN EUROPE: Familial isolated hypertrophic cardiomyopathy	155	GO:0030241	skeletal muscle myosin thick filament assembly	The aggregation, arrangement and bonding together of proteins to form the myosin-based thick filaments of myofibrils in skeletal muscle. [GOC:ef, GOC:mah, GOC:mtg_muscle]	IMP	biological_process
ENSG00000155657	TTN	NON RARE IN EUROPE: Familial isolated hypertrophic cardiomyopathy	155	GO:0006941	striated muscle contraction	A process in which force is generated within striated muscle tissue, resulting in the shortening of the muscle. Force generation involves a chemo-mechanical energy conversion step that is carried out by the actin/myosin complex activity, which generates force through ATP hydrolysis. Striated muscle is a type of muscle in which the repeating units (sarcomeres) of the contractile myofibrils are arranged in registry throughout the cell, resulting in transverse or oblique striations observable at the level of the light microscope. [GOC:jl, GOC:mtg_muscle, ISBN:0198506732]	TAS	biological_process
ENSG00000155657	TTN	NON RARE IN EUROPE: Familial isolated hypertrophic cardiomyopathy	155	GO:0048739	cardiac muscle fiber development	The process whose specific outcome is the progression of cardiac muscle fiber over time, from its formation to the mature structure. [GOC:dph, GOC:jid, GOC:lm]	IMP	biological_process
ENSG00000155657	TTN	NON RARE IN EUROPE: Familial isolated hypertrophic cardiomyopathy	155	GO:0055008	cardiac muscle tissue morphogenesis	The process in which the anatomical structures of cardiac muscle tissue are generated and organized. [GOC:devbiol]	IMP	biological_process
ENSG00000155657	TTN	NON RARE IN EUROPE: Familial isolated hypertrophic cardiomyopathy	155	GO:0008307	structural constituent of muscle	The action of a molecule that contributes to the structural integrity of a muscle fiber. [GOC:mah]	IMP	molecular_function
ENSG00000155657	TTN	NON RARE IN EUROPE: Familial isolated hypertrophic cardiomyopathy	155	GO:0005865	striated muscle thin filament	Filaments formed of actin and associated proteins; attached to Z discs at either end of sarcomeres in myofibrils. [ISBN:0815316194]	IDA	cellular_component
ENSG00000155657	TTN	NON RARE IN EUROPE: Familial isolated hypertrophic cardiomyopathy	155	GO:0030049	muscle filament sliding	The sliding of actin thin filaments and myosin thick filaments past each other in muscle contraction. This involves a process of interaction of myosin located on a thick filament with actin located on a thin filament. During this process ATP is split and forces are generated. [GOC:mah, GOC:mtg_muscle, ISBN:0815316194]	TAS	biological_process
ENSG00000155657	TTN	NON RARE IN EUROPE: Familial isolated hypertrophic cardiomyopathy	155	GO:0003300	cardiac muscle hypertrophy	The enlargement or overgrowth of all or part of the heart muscle due to an increase in size of cardiac muscle cells without cell division. [GOC:mtg_heart]	IMP	biological_process
ENSG00000155657	TTN	NON RARE IN EUROPE: Familial isolated hypertrophic cardiomyopathy	155	GO:0002576	platelet degranulation	The regulated exocytosis of secretory granules containing preformed mediators such as histamine and serotonin by a platelet. [GOC:add]	TAS	biological_process
ENSG00000155657	TTN	NON RARE IN EUROPE: Familial isolated hypertrophic cardiomyopathy	155	GO:0042805	actinin binding	Interacting selectively and non-covalently with actinin, any member of a family of proteins that crosslink F-actin. [GOC:jl, ISBN:0198506732]	IPI	molecular_function
ENSG00000155657	TTN	NON RARE IN EUROPE: Familial isolated hypertrophic cardiomyopathy	155	GO:0060048	cardiac muscle contraction	Muscle contraction of cardiac muscle tissue. [GOC:dph]	IMP	biological_process
ENSG00000155657	TTN	NON RARE IN EUROPE: Familial isolated hypertrophic cardiomyopathy	155	GO:0030240	skeletal muscle thin filament assembly	The aggregation, arrangement and bonding together of proteins to form the actin-based thin filaments of myofibrils in skeletal muscle. [GOC:ef, GOC:mah, GOC:mtg_muscle]	IMP	biological_process
ENSG00000155657	TTN	NON RARE IN EUROPE: Familial isolated hypertrophic cardiomyopathy	155	GO:0055003	cardiac myofibril assembly	The process whose specific outcome is the progression of the cardiac myofibril over time, from its formation to the mature structure. A cardiac myofibril is a myofibril specific to cardiac muscle cells. [GOC:devbiol]	IEA	biological_process
ENSG00000155657	TTN	NON RARE IN EUROPE: Familial isolated hypertrophic cardiomyopathy	155	GO:0043056	forward locomotion	Anterior movement of an organism, following the direction of the head of the animal. [GOC:go_curators]	IEA	biological_process
ENSG00000155657	TTN	NON RARE IN EUROPE: Familial isolated hypertrophic cardiomyopathy	155	GO:0007512	adult heart development	The process whose specific outcome is the progression of the adult heart over time, from its formation to the mature structure. [GOC:bf]	IEA	biological_process
ENSG00000155657	TTN	NON RARE IN EUROPE: Familial isolated hypertrophic cardiomyopathy	155	GO:0002020	protease binding	Interacting selectively and non-covalently with any protease or peptidase. [GOC:hjd]	IPI	molecular_function
ENSG00000155657	TTN	NON RARE IN EUROPE: Familial isolated hypertrophic cardiomyopathy	155	GO:0003007	heart morphogenesis	The developmental process in which the heart is generated and organized. The heart is a hollow, muscular organ, which, by contracting rhythmically, keeps up the circulation of the blood. [GOC:dph, GOC:isa_complete]	IEA	biological_process
ENSG00000155657	TTN	NON RARE IN EUROPE: Familial isolated hypertrophic cardiomyopathy	155	GO:0045214	sarcomere organization	The myofibril assembly process that results in the organization of muscle actomyosin into sarcomeres. The sarcomere is the repeating unit of a myofibril in a muscle cell, composed of an array of overlapping thick and thin filaments between two adjacent Z discs. [GOC:bf]	IEA	biological_process
ENSG00000155657	TTN	NON RARE IN EUROPE: Familial isolated hypertrophic cardiomyopathy	155	GO:0016772	transferase activity, transferring phosphorus-containing groups	Catalysis of the transfer of a phosphorus-containing group from one compound (donor) to another (acceptor). [GOC:jl, ISBN:0198506732]	IEA	molecular_function
ENSG00000155657	TTN	NON RARE IN EUROPE: Familial isolated hypertrophic cardiomyopathy	155	GO:0006936	muscle contraction	A process in which force is generated within muscle tissue, resulting in a change in muscle geometry. Force generation involves a chemo-mechanical energy conversion step that is carried out by the actin/myosin complex activity, which generates force through ATP hydrolysis. [GOC:ef, GOC:mtg_muscle, ISBN:0198506732]	IEA	biological_process
ENSG00000155657	TTN	NON RARE IN EUROPE: Familial isolated hypertrophic cardiomyopathy	155	GO:0051592	response to calcium ion	Any process that results in a change in state or activity of a cell or an organism (in terms of movement, secretion, enzyme production, gene expression, etc.) as a result of a calcium ion stimulus. [GOC:ai]	IDA	biological_process
ENSG00000155657	TTN	NON RARE IN EUROPE: Familial isolated hypertrophic cardiomyopathy	155	GO:0007076	mitotic chromosome condensation	The cell cycle process in which chromatin structure is compacted prior to and during mitosis in eukaryotic cells. [GOC:mah, ISBN:0815316194]	IEP	biological_process
ENSG00000155657	TTN	NON RARE IN EUROPE: Familial isolated hypertrophic cardiomyopathy	155	GO:0030018	Z disc	Platelike region of a muscle sarcomere to which the plus ends of actin filaments are attached. [GOC:mtg_muscle, ISBN:0815316194]	IEA	cellular_component
ENSG00000155657	TTN	NON RARE IN EUROPE: Familial isolated hypertrophic cardiomyopathy	155	GO:0050790	regulation of catalytic activity	Any process that modulates the activity of an enzyme. [GOC:ai]	IMP	biological_process
ENSG00000155657	TTN	NON RARE IN EUROPE: Familial isolated hypertrophic cardiomyopathy	155	GO:0051371	muscle alpha-actinin binding	Interacting selectively and non-covalently with muscle isoforms of actinin. Muscle alpha-actinin isoforms are found in skeletal and cardiac muscle and are localized to the Z-disc. [PMID:10984498, PMID:11699871, PMID:15014165]	IPI	molecular_function
ENSG00000155657	TTN	NON RARE IN EUROPE: Familial isolated hypertrophic cardiomyopathy	155	GO:0045859	regulation of protein kinase activity	Any process that modulates the frequency, rate or extent of protein kinase activity. [GOC:go_curators]	IMP	biological_process
ENSG00000155657	TTN	NON RARE IN EUROPE: Familial isolated hypertrophic cardiomyopathy	155	GO:0051015	actin filament binding	Interacting selectively and non-covalently with an actin filament, also known as F-actin, a helical filamentous polymer of globular G-actin subunits. [ISBN:0198506732]	IDA	molecular_function
ENSG00000155657	TTN	NON RARE IN EUROPE: Familial isolated hypertrophic cardiomyopathy	155	GO:0000794	condensed nuclear chromosome	A highly compacted molecule of DNA and associated proteins resulting in a cytologically distinct structure that remains in the nucleus. [GOC:elh]	IDA	cellular_component
ENSG00000155657	TTN	NON RARE IN EUROPE: Familial isolated hypertrophic cardiomyopathy	155	GO:0042802	identical protein binding	Interacting selectively and non-covalently with an identical protein or proteins. [GOC:jl]	IPI	molecular_function
ENSG00000155657	TTN	NON RARE IN EUROPE: Familial isolated hypertrophic cardiomyopathy	155	GO:0031674	I band	A region of a sarcomere that appears as a light band on each side of the Z disc, comprising a region of the sarcomere where thin (actin) filaments are not overlapped by thick (myosin) filaments; contains actin, troponin, and tropomyosin; each sarcomere includes half of an I band at each end. [ISBN:0321204131]	IDA	cellular_component
ENSG00000155657	TTN	NON RARE IN EUROPE: Familial isolated hypertrophic cardiomyopathy	155	GO:0031430	M band	The midline of aligned thick filaments in a sarcomere; location of specific proteins that link thick filaments. Depending on muscle type the M band consists of different numbers of M lines. [GOC:mtg_muscle, ISBN:0198506732, ISBN:0815316194]	IEA	cellular_component
ENSG00000155657	TTN	NON RARE IN EUROPE: Familial isolated hypertrophic cardiomyopathy	155	GO:0030168	platelet activation	A series of progressive, overlapping events triggered by exposure of the platelets to subendothelial tissue. These events include shape change, adhesiveness, aggregation, and release reactions. When carried through to completion, these events lead to the formation of a stable hemostatic plug. [http://www.graylab.ac.uk/omd/]	TAS	biological_process
ENSG00000155657	TTN	NON RARE IN EUROPE: Familial isolated hypertrophic cardiomyopathy	155	GO:0007596	blood coagulation	The sequential process in which the multiple coagulation factors of the blood interact, ultimately resulting in the formation of an insoluble fibrin clot; it may be divided into three stages: stage 1, the formation of intrinsic and extrinsic prothrombin converting principle; stage 2, the formation of thrombin; stage 3, the formation of stable fibrin polymers. [http://www.graylab.ac.uk/omd/, ISBN:0198506732]	TAS	biological_process
ENSG00000155657	TTN	NON RARE IN EUROPE: Familial isolated hypertrophic cardiomyopathy	155	GO:0043621	protein self-association	Interacting selectively and non-covalently with a domain within the same polypeptide. [GOC:jl]	IDA	molecular_function
ENSG00000155657	TTN	NON RARE IN EUROPE: Familial isolated hypertrophic cardiomyopathy	155	GO:0005516	calmodulin binding	Interacting selectively and non-covalently with calmodulin, a calcium-binding protein with many roles, both in the calcium-bound and calcium-free states. [GOC:krc]	TAS	molecular_function
ENSG00000155657	TTN	NON RARE IN EUROPE: Familial isolated hypertrophic cardiomyopathy	155	GO:0004713	protein tyrosine kinase activity	Catalysis of the reaction: ATP + a protein tyrosine = ADP + protein tyrosine phosphate. [EC:2.7.10]	IEA	molecular_function
ENSG00000155657	TTN	NON RARE IN EUROPE: Familial isolated hypertrophic cardiomyopathy	155	GO:0001701	in utero embryonic development	The process whose specific outcome is the progression of the embryo in the uterus over time, from formation of the zygote in the oviduct, to birth. An example of this process is found in Mus musculus. [GOC:go_curators, GOC:mtg_sensu]	IEA	biological_process
ENSG00000155657	TTN	NON RARE IN EUROPE: Familial isolated hypertrophic cardiomyopathy	155	GO:0006468	protein phosphorylation	The process of introducing a phosphate group on to a protein. [GOC:hb]	IEA	biological_process
ENSG00000155657	TTN	NON RARE IN EUROPE: Familial isolated hypertrophic cardiomyopathy	155	GO:0019901	protein kinase binding	Interacting selectively and non-covalently with a protein kinase, any enzyme that catalyzes the transfer of a phosphate group, usually from ATP, to a protein substrate. [GOC:jl]	IPI	molecular_function
ENSG00000155657	TTN	NON RARE IN EUROPE: Familial isolated hypertrophic cardiomyopathy	155	GO:0019899	enzyme binding	Interacting selectively and non-covalently with any enzyme. [GOC:jl]	IPI	molecular_function
ENSG00000155657	TTN	NON RARE IN EUROPE: Familial isolated hypertrophic cardiomyopathy	155	GO:0004672	protein kinase activity	Catalysis of the phosphorylation of an amino acid residue in a protein, usually according to the reaction: a protein + ATP = a phosphoprotein + ADP. [MetaCyc:PROTEIN-KINASE-RXN]	IEA	molecular_function
ENSG00000155657	TTN	NON RARE IN EUROPE: Familial isolated hypertrophic cardiomyopathy	155	GO:0005794	Golgi apparatus	A compound membranous cytoplasmic organelle of eukaryotic cells, consisting of flattened, ribosome-free vesicles arranged in a more or less regular stack. The Golgi apparatus differs from the endoplasmic reticulum in often having slightly thicker membranes, appearing in sections as a characteristic shallow semicircle so that the convex side (cis or entry face) abuts the endoplasmic reticulum, secretory vesicles emerging from the concave side (trans or exit face). In vertebrate cells there is usually one such organelle, while in invertebrates and plants, where they are known usually as dictyosomes, there may be several scattered in the cytoplasm. The Golgi apparatus processes proteins produced on the ribosomes of the rough endoplasmic reticulum; such processing includes modification of the core oligosaccharides of glycoproteins, and the sorting and packaging of proteins for transport to a variety of cellular locations. Three different regions of the Golgi are now recognized both in terms of structure and function: cis, in the vicinity of the cis face, trans, in the vicinity of the trans face, and medial, lying between the cis and trans regions. [ISBN:0198506732]	IDA	cellular_component
ENSG00000155657	TTN	NON RARE IN EUROPE: Familial isolated hypertrophic cardiomyopathy	155	GO:0004674	protein serine/threonine kinase activity	Catalysis of the reactions: ATP + protein serine = ADP + protein serine phosphate, and ATP + protein threonine = ADP + protein threonine phosphate. [GOC:bf]	IDA	molecular_function
ENSG00000155657	TTN	NON RARE IN EUROPE: Familial isolated hypertrophic cardiomyopathy	155	GO:0005829	cytosol	The part of the cytoplasm that does not contain organelles but which does contain other particulate matter, such as protein complexes. [GOC:hgd, GOC:jl]	TAS	cellular_component
ENSG00000155657	TTN	NON RARE IN EUROPE: Familial isolated hypertrophic cardiomyopathy	155	GO:0005509	calcium ion binding	Interacting selectively and non-covalently with calcium ions (Ca2+). [GOC:ai]	IDA	molecular_function
ENSG00000155657	TTN	NON RARE IN EUROPE: Familial isolated hypertrophic cardiomyopathy	155	GO:0003676	nucleic acid binding	Interacting selectively and non-covalently with any nucleic acid. [GOC:jl]	IEA	molecular_function
ENSG00000155657	TTN	NON RARE IN EUROPE: Familial isolated hypertrophic cardiomyopathy	155	GO:0005576	extracellular region	The space external to the outermost structure of a cell. For cells without external protective or external encapsulating structures this refers to space outside of the plasma membrane. This term covers the host cell environment outside an intracellular parasite. [GOC:go_curators]	TAS	cellular_component
ENSG00000155657	TTN	NON RARE IN EUROPE: Familial isolated hypertrophic cardiomyopathy	155	GO:0005524	ATP binding	Interacting selectively and non-covalently with ATP, adenosine 5'-triphosphate, a universally important coenzyme and enzyme regulator. [ISBN:0198506732]	IEA	molecular_function
ENSG00000155657	TTN	NON RARE IN EUROPE: Familial isolated hypertrophic cardiomyopathy	155	GO:0005737	cytoplasm	All of the contents of a cell excluding the plasma membrane and nucleus, but including other subcellular structures. [ISBN:0198547684]	IDA	cellular_component
ENSG00000155657	TTN	NON RARE IN EUROPE: Familial isolated hypertrophic cardiomyopathy	155	GO:0005515	protein binding	Interacting selectively and non-covalently with any protein or protein complex (a complex of two or more proteins that may include other nonprotein molecules). [GOC:go_curators]	IPI	molecular_function
ENSG00000155657	TTN	NON RARE IN EUROPE: Familial isolated hypertrophic cardiomyopathy	155	GO:0005634	nucleus	A membrane-bounded organelle of eukaryotic cells in which chromosomes are housed and replicated. In most cells, the nucleus contains all of the cell's chromosomes except the organellar chromosomes, and is the site of RNA synthesis and processing. In some species, or in specialized cell types, RNA metabolism or DNA replication may be absent. [GOC:go_curators]	IDA	cellular_component
ENSG00000155657	TTN	Tibial muscular dystrophy	609	GO:0097493	structural molecule activity conferring elasticity	The action of a molecule that contributes to the structural integrity of a complex or assembly within or outside a cell, providing elasticity and recoiling. [GOC:BHF, GOC:rl, PMID:23283722]	TAS	molecular_function
ENSG00000155657	TTN	Tibial muscular dystrophy	609	GO:0031433	telethonin binding	Interacting selectively and non-covalently with telethonin, a protein found in the Z disc of striated muscle and which is a substrate of the titin kinase. [GOC:mah, PMID:10481174]	ISS	molecular_function
ENSG00000155657	TTN	Tibial muscular dystrophy	609	GO:0048769	sarcomerogenesis	The process in which sarcomeres are added in series within a fiber. [GOC:jid, GOC:lm, PMID:15947030]	IMP	biological_process
ENSG00000155657	TTN	Tibial muscular dystrophy	609	GO:0035995	detection of muscle stretch	The series of events by which a muscle stretch stimulus is received by a cell and converted into a molecular signal. [PMID:14583192]	TAS	biological_process
ENSG00000155657	TTN	Tibial muscular dystrophy	609	GO:0030241	skeletal muscle myosin thick filament assembly	The aggregation, arrangement and bonding together of proteins to form the myosin-based thick filaments of myofibrils in skeletal muscle. [GOC:ef, GOC:mah, GOC:mtg_muscle]	IMP	biological_process
ENSG00000155657	TTN	Tibial muscular dystrophy	609	GO:0006941	striated muscle contraction	A process in which force is generated within striated muscle tissue, resulting in the shortening of the muscle. Force generation involves a chemo-mechanical energy conversion step that is carried out by the actin/myosin complex activity, which generates force through ATP hydrolysis. Striated muscle is a type of muscle in which the repeating units (sarcomeres) of the contractile myofibrils are arranged in registry throughout the cell, resulting in transverse or oblique striations observable at the level of the light microscope. [GOC:jl, GOC:mtg_muscle, ISBN:0198506732]	TAS	biological_process
ENSG00000155657	TTN	Tibial muscular dystrophy	609	GO:0048739	cardiac muscle fiber development	The process whose specific outcome is the progression of cardiac muscle fiber over time, from its formation to the mature structure. [GOC:dph, GOC:jid, GOC:lm]	IMP	biological_process
ENSG00000155657	TTN	Tibial muscular dystrophy	609	GO:0055008	cardiac muscle tissue morphogenesis	The process in which the anatomical structures of cardiac muscle tissue are generated and organized. [GOC:devbiol]	IMP	biological_process
ENSG00000155657	TTN	Tibial muscular dystrophy	609	GO:0008307	structural constituent of muscle	The action of a molecule that contributes to the structural integrity of a muscle fiber. [GOC:mah]	IMP	molecular_function
ENSG00000155657	TTN	Tibial muscular dystrophy	609	GO:0005865	striated muscle thin filament	Filaments formed of actin and associated proteins; attached to Z discs at either end of sarcomeres in myofibrils. [ISBN:0815316194]	IDA	cellular_component
ENSG00000155657	TTN	Tibial muscular dystrophy	609	GO:0030049	muscle filament sliding	The sliding of actin thin filaments and myosin thick filaments past each other in muscle contraction. This involves a process of interaction of myosin located on a thick filament with actin located on a thin filament. During this process ATP is split and forces are generated. [GOC:mah, GOC:mtg_muscle, ISBN:0815316194]	TAS	biological_process
ENSG00000155657	TTN	Tibial muscular dystrophy	609	GO:0003300	cardiac muscle hypertrophy	The enlargement or overgrowth of all or part of the heart muscle due to an increase in size of cardiac muscle cells without cell division. [GOC:mtg_heart]	IMP	biological_process
ENSG00000155657	TTN	Tibial muscular dystrophy	609	GO:0002576	platelet degranulation	The regulated exocytosis of secretory granules containing preformed mediators such as histamine and serotonin by a platelet. [GOC:add]	TAS	biological_process
ENSG00000155657	TTN	Tibial muscular dystrophy	609	GO:0042805	actinin binding	Interacting selectively and non-covalently with actinin, any member of a family of proteins that crosslink F-actin. [GOC:jl, ISBN:0198506732]	IPI	molecular_function
ENSG00000155657	TTN	Tibial muscular dystrophy	609	GO:0060048	cardiac muscle contraction	Muscle contraction of cardiac muscle tissue. [GOC:dph]	IMP	biological_process
ENSG00000155657	TTN	Tibial muscular dystrophy	609	GO:0030240	skeletal muscle thin filament assembly	The aggregation, arrangement and bonding together of proteins to form the actin-based thin filaments of myofibrils in skeletal muscle. [GOC:ef, GOC:mah, GOC:mtg_muscle]	IMP	biological_process
ENSG00000155657	TTN	Tibial muscular dystrophy	609	GO:0055003	cardiac myofibril assembly	The process whose specific outcome is the progression of the cardiac myofibril over time, from its formation to the mature structure. A cardiac myofibril is a myofibril specific to cardiac muscle cells. [GOC:devbiol]	IEA	biological_process
ENSG00000155657	TTN	Tibial muscular dystrophy	609	GO:0043056	forward locomotion	Anterior movement of an organism, following the direction of the head of the animal. [GOC:go_curators]	IEA	biological_process
ENSG00000155657	TTN	Tibial muscular dystrophy	609	GO:0007512	adult heart development	The process whose specific outcome is the progression of the adult heart over time, from its formation to the mature structure. [GOC:bf]	IEA	biological_process
ENSG00000155657	TTN	Tibial muscular dystrophy	609	GO:0002020	protease binding	Interacting selectively and non-covalently with any protease or peptidase. [GOC:hjd]	IPI	molecular_function
ENSG00000155657	TTN	Tibial muscular dystrophy	609	GO:0003007	heart morphogenesis	The developmental process in which the heart is generated and organized. The heart is a hollow, muscular organ, which, by contracting rhythmically, keeps up the circulation of the blood. [GOC:dph, GOC:isa_complete]	IEA	biological_process
ENSG00000155657	TTN	Tibial muscular dystrophy	609	GO:0045214	sarcomere organization	The myofibril assembly process that results in the organization of muscle actomyosin into sarcomeres. The sarcomere is the repeating unit of a myofibril in a muscle cell, composed of an array of overlapping thick and thin filaments between two adjacent Z discs. [GOC:bf]	IEA	biological_process
ENSG00000155657	TTN	Tibial muscular dystrophy	609	GO:0016772	transferase activity, transferring phosphorus-containing groups	Catalysis of the transfer of a phosphorus-containing group from one compound (donor) to another (acceptor). [GOC:jl, ISBN:0198506732]	IEA	molecular_function
ENSG00000155657	TTN	Tibial muscular dystrophy	609	GO:0006936	muscle contraction	A process in which force is generated within muscle tissue, resulting in a change in muscle geometry. Force generation involves a chemo-mechanical energy conversion step that is carried out by the actin/myosin complex activity, which generates force through ATP hydrolysis. [GOC:ef, GOC:mtg_muscle, ISBN:0198506732]	IEA	biological_process
ENSG00000155657	TTN	Tibial muscular dystrophy	609	GO:0051592	response to calcium ion	Any process that results in a change in state or activity of a cell or an organism (in terms of movement, secretion, enzyme production, gene expression, etc.) as a result of a calcium ion stimulus. [GOC:ai]	IDA	biological_process
ENSG00000155657	TTN	Tibial muscular dystrophy	609	GO:0007076	mitotic chromosome condensation	The cell cycle process in which chromatin structure is compacted prior to and during mitosis in eukaryotic cells. [GOC:mah, ISBN:0815316194]	IEP	biological_process
ENSG00000155657	TTN	Tibial muscular dystrophy	609	GO:0030018	Z disc	Platelike region of a muscle sarcomere to which the plus ends of actin filaments are attached. [GOC:mtg_muscle, ISBN:0815316194]	IEA	cellular_component
ENSG00000155657	TTN	Tibial muscular dystrophy	609	GO:0050790	regulation of catalytic activity	Any process that modulates the activity of an enzyme. [GOC:ai]	IMP	biological_process
ENSG00000155657	TTN	Tibial muscular dystrophy	609	GO:0051371	muscle alpha-actinin binding	Interacting selectively and non-covalently with muscle isoforms of actinin. Muscle alpha-actinin isoforms are found in skeletal and cardiac muscle and are localized to the Z-disc. [PMID:10984498, PMID:11699871, PMID:15014165]	IPI	molecular_function
ENSG00000155657	TTN	Tibial muscular dystrophy	609	GO:0045859	regulation of protein kinase activity	Any process that modulates the frequency, rate or extent of protein kinase activity. [GOC:go_curators]	IMP	biological_process
ENSG00000155657	TTN	Tibial muscular dystrophy	609	GO:0051015	actin filament binding	Interacting selectively and non-covalently with an actin filament, also known as F-actin, a helical filamentous polymer of globular G-actin subunits. [ISBN:0198506732]	IDA	molecular_function
ENSG00000155657	TTN	Tibial muscular dystrophy	609	GO:0000794	condensed nuclear chromosome	A highly compacted molecule of DNA and associated proteins resulting in a cytologically distinct structure that remains in the nucleus. [GOC:elh]	IDA	cellular_component
ENSG00000155657	TTN	Tibial muscular dystrophy	609	GO:0042802	identical protein binding	Interacting selectively and non-covalently with an identical protein or proteins. [GOC:jl]	IPI	molecular_function
ENSG00000155657	TTN	Tibial muscular dystrophy	609	GO:0031674	I band	A region of a sarcomere that appears as a light band on each side of the Z disc, comprising a region of the sarcomere where thin (actin) filaments are not overlapped by thick (myosin) filaments; contains actin, troponin, and tropomyosin; each sarcomere includes half of an I band at each end. [ISBN:0321204131]	IDA	cellular_component
ENSG00000155657	TTN	Tibial muscular dystrophy	609	GO:0031430	M band	The midline of aligned thick filaments in a sarcomere; location of specific proteins that link thick filaments. Depending on muscle type the M band consists of different numbers of M lines. [GOC:mtg_muscle, ISBN:0198506732, ISBN:0815316194]	IEA	cellular_component
ENSG00000155657	TTN	Tibial muscular dystrophy	609	GO:0030168	platelet activation	A series of progressive, overlapping events triggered by exposure of the platelets to subendothelial tissue. These events include shape change, adhesiveness, aggregation, and release reactions. When carried through to completion, these events lead to the formation of a stable hemostatic plug. [http://www.graylab.ac.uk/omd/]	TAS	biological_process
ENSG00000155657	TTN	Tibial muscular dystrophy	609	GO:0007596	blood coagulation	The sequential process in which the multiple coagulation factors of the blood interact, ultimately resulting in the formation of an insoluble fibrin clot; it may be divided into three stages: stage 1, the formation of intrinsic and extrinsic prothrombin converting principle; stage 2, the formation of thrombin; stage 3, the formation of stable fibrin polymers. [http://www.graylab.ac.uk/omd/, ISBN:0198506732]	TAS	biological_process
ENSG00000155657	TTN	Tibial muscular dystrophy	609	GO:0043621	protein self-association	Interacting selectively and non-covalently with a domain within the same polypeptide. [GOC:jl]	IDA	molecular_function
ENSG00000155657	TTN	Tibial muscular dystrophy	609	GO:0005516	calmodulin binding	Interacting selectively and non-covalently with calmodulin, a calcium-binding protein with many roles, both in the calcium-bound and calcium-free states. [GOC:krc]	TAS	molecular_function
ENSG00000155657	TTN	Tibial muscular dystrophy	609	GO:0004713	protein tyrosine kinase activity	Catalysis of the reaction: ATP + a protein tyrosine = ADP + protein tyrosine phosphate. [EC:2.7.10]	IEA	molecular_function
ENSG00000155657	TTN	Tibial muscular dystrophy	609	GO:0001701	in utero embryonic development	The process whose specific outcome is the progression of the embryo in the uterus over time, from formation of the zygote in the oviduct, to birth. An example of this process is found in Mus musculus. [GOC:go_curators, GOC:mtg_sensu]	IEA	biological_process
ENSG00000155657	TTN	Tibial muscular dystrophy	609	GO:0006468	protein phosphorylation	The process of introducing a phosphate group on to a protein. [GOC:hb]	IEA	biological_process
ENSG00000155657	TTN	Tibial muscular dystrophy	609	GO:0019901	protein kinase binding	Interacting selectively and non-covalently with a protein kinase, any enzyme that catalyzes the transfer of a phosphate group, usually from ATP, to a protein substrate. [GOC:jl]	IPI	molecular_function
ENSG00000155657	TTN	Tibial muscular dystrophy	609	GO:0019899	enzyme binding	Interacting selectively and non-covalently with any enzyme. [GOC:jl]	IPI	molecular_function
ENSG00000155657	TTN	Tibial muscular dystrophy	609	GO:0004672	protein kinase activity	Catalysis of the phosphorylation of an amino acid residue in a protein, usually according to the reaction: a protein + ATP = a phosphoprotein + ADP. [MetaCyc:PROTEIN-KINASE-RXN]	IEA	molecular_function
ENSG00000155657	TTN	Tibial muscular dystrophy	609	GO:0005794	Golgi apparatus	A compound membranous cytoplasmic organelle of eukaryotic cells, consisting of flattened, ribosome-free vesicles arranged in a more or less regular stack. The Golgi apparatus differs from the endoplasmic reticulum in often having slightly thicker membranes, appearing in sections as a characteristic shallow semicircle so that the convex side (cis or entry face) abuts the endoplasmic reticulum, secretory vesicles emerging from the concave side (trans or exit face). In vertebrate cells there is usually one such organelle, while in invertebrates and plants, where they are known usually as dictyosomes, there may be several scattered in the cytoplasm. The Golgi apparatus processes proteins produced on the ribosomes of the rough endoplasmic reticulum; such processing includes modification of the core oligosaccharides of glycoproteins, and the sorting and packaging of proteins for transport to a variety of cellular locations. Three different regions of the Golgi are now recognized both in terms of structure and function: cis, in the vicinity of the cis face, trans, in the vicinity of the trans face, and medial, lying between the cis and trans regions. [ISBN:0198506732]	IDA	cellular_component
ENSG00000155657	TTN	Tibial muscular dystrophy	609	GO:0004674	protein serine/threonine kinase activity	Catalysis of the reactions: ATP + protein serine = ADP + protein serine phosphate, and ATP + protein threonine = ADP + protein threonine phosphate. [GOC:bf]	IDA	molecular_function
ENSG00000155657	TTN	Tibial muscular dystrophy	609	GO:0005829	cytosol	The part of the cytoplasm that does not contain organelles but which does contain other particulate matter, such as protein complexes. [GOC:hgd, GOC:jl]	TAS	cellular_component
ENSG00000155657	TTN	Tibial muscular dystrophy	609	GO:0005509	calcium ion binding	Interacting selectively and non-covalently with calcium ions (Ca2+). [GOC:ai]	IDA	molecular_function
ENSG00000155657	TTN	Tibial muscular dystrophy	609	GO:0003676	nucleic acid binding	Interacting selectively and non-covalently with any nucleic acid. [GOC:jl]	IEA	molecular_function
ENSG00000155657	TTN	Tibial muscular dystrophy	609	GO:0005576	extracellular region	The space external to the outermost structure of a cell. For cells without external protective or external encapsulating structures this refers to space outside of the plasma membrane. This term covers the host cell environment outside an intracellular parasite. [GOC:go_curators]	TAS	cellular_component
ENSG00000155657	TTN	Tibial muscular dystrophy	609	GO:0005524	ATP binding	Interacting selectively and non-covalently with ATP, adenosine 5'-triphosphate, a universally important coenzyme and enzyme regulator. [ISBN:0198506732]	IEA	molecular_function
ENSG00000155657	TTN	Tibial muscular dystrophy	609	GO:0005737	cytoplasm	All of the contents of a cell excluding the plasma membrane and nucleus, but including other subcellular structures. [ISBN:0198547684]	IDA	cellular_component
ENSG00000155657	TTN	Tibial muscular dystrophy	609	GO:0005515	protein binding	Interacting selectively and non-covalently with any protein or protein complex (a complex of two or more proteins that may include other nonprotein molecules). [GOC:go_curators]	IPI	molecular_function
ENSG00000155657	TTN	Tibial muscular dystrophy	609	GO:0005634	nucleus	A membrane-bounded organelle of eukaryotic cells in which chromosomes are housed and replicated. In most cells, the nucleus contains all of the cell's chromosomes except the organellar chromosomes, and is the site of RNA synthesis and processing. In some species, or in specialized cell types, RNA metabolism or DNA replication may be absent. [GOC:go_curators]	IDA	cellular_component
ENSG00000155657	TTN	Titin-related limb-girdle muscular dystrophy R10	140922	GO:0097493	structural molecule activity conferring elasticity	The action of a molecule that contributes to the structural integrity of a complex or assembly within or outside a cell, providing elasticity and recoiling. [GOC:BHF, GOC:rl, PMID:23283722]	TAS	molecular_function
ENSG00000155657	TTN	Titin-related limb-girdle muscular dystrophy R10	140922	GO:0031433	telethonin binding	Interacting selectively and non-covalently with telethonin, a protein found in the Z disc of striated muscle and which is a substrate of the titin kinase. [GOC:mah, PMID:10481174]	ISS	molecular_function
ENSG00000155657	TTN	Titin-related limb-girdle muscular dystrophy R10	140922	GO:0048769	sarcomerogenesis	The process in which sarcomeres are added in series within a fiber. [GOC:jid, GOC:lm, PMID:15947030]	IMP	biological_process
ENSG00000155657	TTN	Titin-related limb-girdle muscular dystrophy R10	140922	GO:0035995	detection of muscle stretch	The series of events by which a muscle stretch stimulus is received by a cell and converted into a molecular signal. [PMID:14583192]	TAS	biological_process
ENSG00000155657	TTN	Titin-related limb-girdle muscular dystrophy R10	140922	GO:0030241	skeletal muscle myosin thick filament assembly	The aggregation, arrangement and bonding together of proteins to form the myosin-based thick filaments of myofibrils in skeletal muscle. [GOC:ef, GOC:mah, GOC:mtg_muscle]	IMP	biological_process
ENSG00000155657	TTN	Titin-related limb-girdle muscular dystrophy R10	140922	GO:0006941	striated muscle contraction	A process in which force is generated within striated muscle tissue, resulting in the shortening of the muscle. Force generation involves a chemo-mechanical energy conversion step that is carried out by the actin/myosin complex activity, which generates force through ATP hydrolysis. Striated muscle is a type of muscle in which the repeating units (sarcomeres) of the contractile myofibrils are arranged in registry throughout the cell, resulting in transverse or oblique striations observable at the level of the light microscope. [GOC:jl, GOC:mtg_muscle, ISBN:0198506732]	TAS	biological_process
ENSG00000155657	TTN	Titin-related limb-girdle muscular dystrophy R10	140922	GO:0048739	cardiac muscle fiber development	The process whose specific outcome is the progression of cardiac muscle fiber over time, from its formation to the mature structure. [GOC:dph, GOC:jid, GOC:lm]	IMP	biological_process
ENSG00000155657	TTN	Titin-related limb-girdle muscular dystrophy R10	140922	GO:0055008	cardiac muscle tissue morphogenesis	The process in which the anatomical structures of cardiac muscle tissue are generated and organized. [GOC:devbiol]	IMP	biological_process
ENSG00000155657	TTN	Titin-related limb-girdle muscular dystrophy R10	140922	GO:0008307	structural constituent of muscle	The action of a molecule that contributes to the structural integrity of a muscle fiber. [GOC:mah]	IMP	molecular_function
ENSG00000155657	TTN	Titin-related limb-girdle muscular dystrophy R10	140922	GO:0005865	striated muscle thin filament	Filaments formed of actin and associated proteins; attached to Z discs at either end of sarcomeres in myofibrils. [ISBN:0815316194]	IDA	cellular_component
ENSG00000155657	TTN	Titin-related limb-girdle muscular dystrophy R10	140922	GO:0030049	muscle filament sliding	The sliding of actin thin filaments and myosin thick filaments past each other in muscle contraction. This involves a process of interaction of myosin located on a thick filament with actin located on a thin filament. During this process ATP is split and forces are generated. [GOC:mah, GOC:mtg_muscle, ISBN:0815316194]	TAS	biological_process
ENSG00000155657	TTN	Titin-related limb-girdle muscular dystrophy R10	140922	GO:0003300	cardiac muscle hypertrophy	The enlargement or overgrowth of all or part of the heart muscle due to an increase in size of cardiac muscle cells without cell division. [GOC:mtg_heart]	IMP	biological_process
ENSG00000155657	TTN	Titin-related limb-girdle muscular dystrophy R10	140922	GO:0002576	platelet degranulation	The regulated exocytosis of secretory granules containing preformed mediators such as histamine and serotonin by a platelet. [GOC:add]	TAS	biological_process
ENSG00000155657	TTN	Titin-related limb-girdle muscular dystrophy R10	140922	GO:0042805	actinin binding	Interacting selectively and non-covalently with actinin, any member of a family of proteins that crosslink F-actin. [GOC:jl, ISBN:0198506732]	IPI	molecular_function
ENSG00000155657	TTN	Titin-related limb-girdle muscular dystrophy R10	140922	GO:0060048	cardiac muscle contraction	Muscle contraction of cardiac muscle tissue. [GOC:dph]	IMP	biological_process
ENSG00000155657	TTN	Titin-related limb-girdle muscular dystrophy R10	140922	GO:0030240	skeletal muscle thin filament assembly	The aggregation, arrangement and bonding together of proteins to form the actin-based thin filaments of myofibrils in skeletal muscle. [GOC:ef, GOC:mah, GOC:mtg_muscle]	IMP	biological_process
ENSG00000155657	TTN	Titin-related limb-girdle muscular dystrophy R10	140922	GO:0055003	cardiac myofibril assembly	The process whose specific outcome is the progression of the cardiac myofibril over time, from its formation to the mature structure. A cardiac myofibril is a myofibril specific to cardiac muscle cells. [GOC:devbiol]	IEA	biological_process
ENSG00000155657	TTN	Titin-related limb-girdle muscular dystrophy R10	140922	GO:0043056	forward locomotion	Anterior movement of an organism, following the direction of the head of the animal. [GOC:go_curators]	IEA	biological_process
ENSG00000155657	TTN	Titin-related limb-girdle muscular dystrophy R10	140922	GO:0007512	adult heart development	The process whose specific outcome is the progression of the adult heart over time, from its formation to the mature structure. [GOC:bf]	IEA	biological_process
ENSG00000155657	TTN	Titin-related limb-girdle muscular dystrophy R10	140922	GO:0002020	protease binding	Interacting selectively and non-covalently with any protease or peptidase. [GOC:hjd]	IPI	molecular_function
ENSG00000155657	TTN	Titin-related limb-girdle muscular dystrophy R10	140922	GO:0003007	heart morphogenesis	The developmental process in which the heart is generated and organized. The heart is a hollow, muscular organ, which, by contracting rhythmically, keeps up the circulation of the blood. [GOC:dph, GOC:isa_complete]	IEA	biological_process
ENSG00000155657	TTN	Titin-related limb-girdle muscular dystrophy R10	140922	GO:0045214	sarcomere organization	The myofibril assembly process that results in the organization of muscle actomyosin into sarcomeres. The sarcomere is the repeating unit of a myofibril in a muscle cell, composed of an array of overlapping thick and thin filaments between two adjacent Z discs. [GOC:bf]	IEA	biological_process
ENSG00000155657	TTN	Titin-related limb-girdle muscular dystrophy R10	140922	GO:0016772	transferase activity, transferring phosphorus-containing groups	Catalysis of the transfer of a phosphorus-containing group from one compound (donor) to another (acceptor). [GOC:jl, ISBN:0198506732]	IEA	molecular_function
ENSG00000155657	TTN	Titin-related limb-girdle muscular dystrophy R10	140922	GO:0006936	muscle contraction	A process in which force is generated within muscle tissue, resulting in a change in muscle geometry. Force generation involves a chemo-mechanical energy conversion step that is carried out by the actin/myosin complex activity, which generates force through ATP hydrolysis. [GOC:ef, GOC:mtg_muscle, ISBN:0198506732]	IEA	biological_process
ENSG00000155657	TTN	Titin-related limb-girdle muscular dystrophy R10	140922	GO:0051592	response to calcium ion	Any process that results in a change in state or activity of a cell or an organism (in terms of movement, secretion, enzyme production, gene expression, etc.) as a result of a calcium ion stimulus. [GOC:ai]	IDA	biological_process
ENSG00000155657	TTN	Titin-related limb-girdle muscular dystrophy R10	140922	GO:0007076	mitotic chromosome condensation	The cell cycle process in which chromatin structure is compacted prior to and during mitosis in eukaryotic cells. [GOC:mah, ISBN:0815316194]	IEP	biological_process
ENSG00000155657	TTN	Titin-related limb-girdle muscular dystrophy R10	140922	GO:0030018	Z disc	Platelike region of a muscle sarcomere to which the plus ends of actin filaments are attached. [GOC:mtg_muscle, ISBN:0815316194]	IEA	cellular_component
ENSG00000155657	TTN	Titin-related limb-girdle muscular dystrophy R10	140922	GO:0050790	regulation of catalytic activity	Any process that modulates the activity of an enzyme. [GOC:ai]	IMP	biological_process
ENSG00000155657	TTN	Titin-related limb-girdle muscular dystrophy R10	140922	GO:0051371	muscle alpha-actinin binding	Interacting selectively and non-covalently with muscle isoforms of actinin. Muscle alpha-actinin isoforms are found in skeletal and cardiac muscle and are localized to the Z-disc. [PMID:10984498, PMID:11699871, PMID:15014165]	IPI	molecular_function
ENSG00000155657	TTN	Titin-related limb-girdle muscular dystrophy R10	140922	GO:0045859	regulation of protein kinase activity	Any process that modulates the frequency, rate or extent of protein kinase activity. [GOC:go_curators]	IMP	biological_process
ENSG00000155657	TTN	Titin-related limb-girdle muscular dystrophy R10	140922	GO:0051015	actin filament binding	Interacting selectively and non-covalently with an actin filament, also known as F-actin, a helical filamentous polymer of globular G-actin subunits. [ISBN:0198506732]	IDA	molecular_function
ENSG00000155657	TTN	Titin-related limb-girdle muscular dystrophy R10	140922	GO:0000794	condensed nuclear chromosome	A highly compacted molecule of DNA and associated proteins resulting in a cytologically distinct structure that remains in the nucleus. [GOC:elh]	IDA	cellular_component
ENSG00000155657	TTN	Titin-related limb-girdle muscular dystrophy R10	140922	GO:0042802	identical protein binding	Interacting selectively and non-covalently with an identical protein or proteins. [GOC:jl]	IPI	molecular_function
ENSG00000155657	TTN	Titin-related limb-girdle muscular dystrophy R10	140922	GO:0031674	I band	A region of a sarcomere that appears as a light band on each side of the Z disc, comprising a region of the sarcomere where thin (actin) filaments are not overlapped by thick (myosin) filaments; contains actin, troponin, and tropomyosin; each sarcomere includes half of an I band at each end. [ISBN:0321204131]	IDA	cellular_component
ENSG00000155657	TTN	Titin-related limb-girdle muscular dystrophy R10	140922	GO:0031430	M band	The midline of aligned thick filaments in a sarcomere; location of specific proteins that link thick filaments. Depending on muscle type the M band consists of different numbers of M lines. [GOC:mtg_muscle, ISBN:0198506732, ISBN:0815316194]	IEA	cellular_component
ENSG00000155657	TTN	Titin-related limb-girdle muscular dystrophy R10	140922	GO:0030168	platelet activation	A series of progressive, overlapping events triggered by exposure of the platelets to subendothelial tissue. These events include shape change, adhesiveness, aggregation, and release reactions. When carried through to completion, these events lead to the formation of a stable hemostatic plug. [http://www.graylab.ac.uk/omd/]	TAS	biological_process
ENSG00000155657	TTN	Titin-related limb-girdle muscular dystrophy R10	140922	GO:0007596	blood coagulation	The sequential process in which the multiple coagulation factors of the blood interact, ultimately resulting in the formation of an insoluble fibrin clot; it may be divided into three stages: stage 1, the formation of intrinsic and extrinsic prothrombin converting principle; stage 2, the formation of thrombin; stage 3, the formation of stable fibrin polymers. [http://www.graylab.ac.uk/omd/, ISBN:0198506732]	TAS	biological_process
ENSG00000155657	TTN	Titin-related limb-girdle muscular dystrophy R10	140922	GO:0043621	protein self-association	Interacting selectively and non-covalently with a domain within the same polypeptide. [GOC:jl]	IDA	molecular_function
ENSG00000155657	TTN	Titin-related limb-girdle muscular dystrophy R10	140922	GO:0005516	calmodulin binding	Interacting selectively and non-covalently with calmodulin, a calcium-binding protein with many roles, both in the calcium-bound and calcium-free states. [GOC:krc]	TAS	molecular_function
ENSG00000155657	TTN	Titin-related limb-girdle muscular dystrophy R10	140922	GO:0004713	protein tyrosine kinase activity	Catalysis of the reaction: ATP + a protein tyrosine = ADP + protein tyrosine phosphate. [EC:2.7.10]	IEA	molecular_function
ENSG00000155657	TTN	Titin-related limb-girdle muscular dystrophy R10	140922	GO:0001701	in utero embryonic development	The process whose specific outcome is the progression of the embryo in the uterus over time, from formation of the zygote in the oviduct, to birth. An example of this process is found in Mus musculus. [GOC:go_curators, GOC:mtg_sensu]	IEA	biological_process
ENSG00000155657	TTN	Titin-related limb-girdle muscular dystrophy R10	140922	GO:0006468	protein phosphorylation	The process of introducing a phosphate group on to a protein. [GOC:hb]	IEA	biological_process
ENSG00000155657	TTN	Titin-related limb-girdle muscular dystrophy R10	140922	GO:0019901	protein kinase binding	Interacting selectively and non-covalently with a protein kinase, any enzyme that catalyzes the transfer of a phosphate group, usually from ATP, to a protein substrate. [GOC:jl]	IPI	molecular_function
ENSG00000155657	TTN	Titin-related limb-girdle muscular dystrophy R10	140922	GO:0019899	enzyme binding	Interacting selectively and non-covalently with any enzyme. [GOC:jl]	IPI	molecular_function
ENSG00000155657	TTN	Titin-related limb-girdle muscular dystrophy R10	140922	GO:0004672	protein kinase activity	Catalysis of the phosphorylation of an amino acid residue in a protein, usually according to the reaction: a protein + ATP = a phosphoprotein + ADP. [MetaCyc:PROTEIN-KINASE-RXN]	IEA	molecular_function
ENSG00000155657	TTN	Titin-related limb-girdle muscular dystrophy R10	140922	GO:0005794	Golgi apparatus	A compound membranous cytoplasmic organelle of eukaryotic cells, consisting of flattened, ribosome-free vesicles arranged in a more or less regular stack. The Golgi apparatus differs from the endoplasmic reticulum in often having slightly thicker membranes, appearing in sections as a characteristic shallow semicircle so that the convex side (cis or entry face) abuts the endoplasmic reticulum, secretory vesicles emerging from the concave side (trans or exit face). In vertebrate cells there is usually one such organelle, while in invertebrates and plants, where they are known usually as dictyosomes, there may be several scattered in the cytoplasm. The Golgi apparatus processes proteins produced on the ribosomes of the rough endoplasmic reticulum; such processing includes modification of the core oligosaccharides of glycoproteins, and the sorting and packaging of proteins for transport to a variety of cellular locations. Three different regions of the Golgi are now recognized both in terms of structure and function: cis, in the vicinity of the cis face, trans, in the vicinity of the trans face, and medial, lying between the cis and trans regions. [ISBN:0198506732]	IDA	cellular_component
ENSG00000155657	TTN	Titin-related limb-girdle muscular dystrophy R10	140922	GO:0004674	protein serine/threonine kinase activity	Catalysis of the reactions: ATP + protein serine = ADP + protein serine phosphate, and ATP + protein threonine = ADP + protein threonine phosphate. [GOC:bf]	IDA	molecular_function
ENSG00000155657	TTN	Titin-related limb-girdle muscular dystrophy R10	140922	GO:0005829	cytosol	The part of the cytoplasm that does not contain organelles but which does contain other particulate matter, such as protein complexes. [GOC:hgd, GOC:jl]	TAS	cellular_component
ENSG00000155657	TTN	Titin-related limb-girdle muscular dystrophy R10	140922	GO:0005509	calcium ion binding	Interacting selectively and non-covalently with calcium ions (Ca2+). [GOC:ai]	IDA	molecular_function
ENSG00000155657	TTN	Titin-related limb-girdle muscular dystrophy R10	140922	GO:0003676	nucleic acid binding	Interacting selectively and non-covalently with any nucleic acid. [GOC:jl]	IEA	molecular_function
ENSG00000155657	TTN	Titin-related limb-girdle muscular dystrophy R10	140922	GO:0005576	extracellular region	The space external to the outermost structure of a cell. For cells without external protective or external encapsulating structures this refers to space outside of the plasma membrane. This term covers the host cell environment outside an intracellular parasite. [GOC:go_curators]	TAS	cellular_component
ENSG00000155657	TTN	Titin-related limb-girdle muscular dystrophy R10	140922	GO:0005524	ATP binding	Interacting selectively and non-covalently with ATP, adenosine 5'-triphosphate, a universally important coenzyme and enzyme regulator. [ISBN:0198506732]	IEA	molecular_function
ENSG00000155657	TTN	Titin-related limb-girdle muscular dystrophy R10	140922	GO:0005737	cytoplasm	All of the contents of a cell excluding the plasma membrane and nucleus, but including other subcellular structures. [ISBN:0198547684]	IDA	cellular_component
ENSG00000155657	TTN	Titin-related limb-girdle muscular dystrophy R10	140922	GO:0005515	protein binding	Interacting selectively and non-covalently with any protein or protein complex (a complex of two or more proteins that may include other nonprotein molecules). [GOC:go_curators]	IPI	molecular_function
ENSG00000155657	TTN	Titin-related limb-girdle muscular dystrophy R10	140922	GO:0005634	nucleus	A membrane-bounded organelle of eukaryotic cells in which chromosomes are housed and replicated. In most cells, the nucleus contains all of the cell's chromosomes except the organellar chromosomes, and is the site of RNA synthesis and processing. In some species, or in specialized cell types, RNA metabolism or DNA replication may be absent. [GOC:go_curators]	IDA	cellular_component
ENSG00000155657	TTN	CARDIOMYOPATHY DILATED 1G	604145	GO:0097493	structural molecule activity conferring elasticity	The action of a molecule that contributes to the structural integrity of a complex or assembly within or outside a cell, providing elasticity and recoiling. [GOC:BHF, GOC:rl, PMID:23283722]	TAS	molecular_function
ENSG00000155657	TTN	CARDIOMYOPATHY DILATED 1G	604145	GO:0031433	telethonin binding	Interacting selectively and non-covalently with telethonin, a protein found in the Z disc of striated muscle and which is a substrate of the titin kinase. [GOC:mah, PMID:10481174]	ISS	molecular_function
ENSG00000155657	TTN	CARDIOMYOPATHY DILATED 1G	604145	GO:0048769	sarcomerogenesis	The process in which sarcomeres are added in series within a fiber. [GOC:jid, GOC:lm, PMID:15947030]	IMP	biological_process
ENSG00000155657	TTN	CARDIOMYOPATHY DILATED 1G	604145	GO:0035995	detection of muscle stretch	The series of events by which a muscle stretch stimulus is received by a cell and converted into a molecular signal. [PMID:14583192]	TAS	biological_process
ENSG00000155657	TTN	CARDIOMYOPATHY DILATED 1G	604145	GO:0030241	skeletal muscle myosin thick filament assembly	The aggregation, arrangement and bonding together of proteins to form the myosin-based thick filaments of myofibrils in skeletal muscle. [GOC:ef, GOC:mah, GOC:mtg_muscle]	IMP	biological_process
ENSG00000155657	TTN	CARDIOMYOPATHY DILATED 1G	604145	GO:0006941	striated muscle contraction	A process in which force is generated within striated muscle tissue, resulting in the shortening of the muscle. Force generation involves a chemo-mechanical energy conversion step that is carried out by the actin/myosin complex activity, which generates force through ATP hydrolysis. Striated muscle is a type of muscle in which the repeating units (sarcomeres) of the contractile myofibrils are arranged in registry throughout the cell, resulting in transverse or oblique striations observable at the level of the light microscope. [GOC:jl, GOC:mtg_muscle, ISBN:0198506732]	TAS	biological_process
ENSG00000155657	TTN	CARDIOMYOPATHY DILATED 1G	604145	GO:0048739	cardiac muscle fiber development	The process whose specific outcome is the progression of cardiac muscle fiber over time, from its formation to the mature structure. [GOC:dph, GOC:jid, GOC:lm]	IMP	biological_process
ENSG00000155657	TTN	CARDIOMYOPATHY DILATED 1G	604145	GO:0055008	cardiac muscle tissue morphogenesis	The process in which the anatomical structures of cardiac muscle tissue are generated and organized. [GOC:devbiol]	IMP	biological_process
ENSG00000155657	TTN	CARDIOMYOPATHY DILATED 1G	604145	GO:0008307	structural constituent of muscle	The action of a molecule that contributes to the structural integrity of a muscle fiber. [GOC:mah]	IMP	molecular_function
ENSG00000155657	TTN	CARDIOMYOPATHY DILATED 1G	604145	GO:0005865	striated muscle thin filament	Filaments formed of actin and associated proteins; attached to Z discs at either end of sarcomeres in myofibrils. [ISBN:0815316194]	IDA	cellular_component
ENSG00000155657	TTN	CARDIOMYOPATHY DILATED 1G	604145	GO:0030049	muscle filament sliding	The sliding of actin thin filaments and myosin thick filaments past each other in muscle contraction. This involves a process of interaction of myosin located on a thick filament with actin located on a thin filament. During this process ATP is split and forces are generated. [GOC:mah, GOC:mtg_muscle, ISBN:0815316194]	TAS	biological_process
ENSG00000155657	TTN	CARDIOMYOPATHY DILATED 1G	604145	GO:0003300	cardiac muscle hypertrophy	The enlargement or overgrowth of all or part of the heart muscle due to an increase in size of cardiac muscle cells without cell division. [GOC:mtg_heart]	IMP	biological_process
ENSG00000155657	TTN	CARDIOMYOPATHY DILATED 1G	604145	GO:0002576	platelet degranulation	The regulated exocytosis of secretory granules containing preformed mediators such as histamine and serotonin by a platelet. [GOC:add]	TAS	biological_process
ENSG00000155657	TTN	CARDIOMYOPATHY DILATED 1G	604145	GO:0042805	actinin binding	Interacting selectively and non-covalently with actinin, any member of a family of proteins that crosslink F-actin. [GOC:jl, ISBN:0198506732]	IPI	molecular_function
ENSG00000155657	TTN	CARDIOMYOPATHY DILATED 1G	604145	GO:0060048	cardiac muscle contraction	Muscle contraction of cardiac muscle tissue. [GOC:dph]	IMP	biological_process
ENSG00000155657	TTN	CARDIOMYOPATHY DILATED 1G	604145	GO:0030240	skeletal muscle thin filament assembly	The aggregation, arrangement and bonding together of proteins to form the actin-based thin filaments of myofibrils in skeletal muscle. [GOC:ef, GOC:mah, GOC:mtg_muscle]	IMP	biological_process
ENSG00000155657	TTN	CARDIOMYOPATHY DILATED 1G	604145	GO:0055003	cardiac myofibril assembly	The process whose specific outcome is the progression of the cardiac myofibril over time, from its formation to the mature structure. A cardiac myofibril is a myofibril specific to cardiac muscle cells. [GOC:devbiol]	IEA	biological_process
ENSG00000155657	TTN	CARDIOMYOPATHY DILATED 1G	604145	GO:0043056	forward locomotion	Anterior movement of an organism, following the direction of the head of the animal. [GOC:go_curators]	IEA	biological_process
ENSG00000155657	TTN	CARDIOMYOPATHY DILATED 1G	604145	GO:0007512	adult heart development	The process whose specific outcome is the progression of the adult heart over time, from its formation to the mature structure. [GOC:bf]	IEA	biological_process
ENSG00000155657	TTN	CARDIOMYOPATHY DILATED 1G	604145	GO:0002020	protease binding	Interacting selectively and non-covalently with any protease or peptidase. [GOC:hjd]	IPI	molecular_function
ENSG00000155657	TTN	CARDIOMYOPATHY DILATED 1G	604145	GO:0003007	heart morphogenesis	The developmental process in which the heart is generated and organized. The heart is a hollow, muscular organ, which, by contracting rhythmically, keeps up the circulation of the blood. [GOC:dph, GOC:isa_complete]	IEA	biological_process
ENSG00000155657	TTN	CARDIOMYOPATHY DILATED 1G	604145	GO:0045214	sarcomere organization	The myofibril assembly process that results in the organization of muscle actomyosin into sarcomeres. The sarcomere is the repeating unit of a myofibril in a muscle cell, composed of an array of overlapping thick and thin filaments between two adjacent Z discs. [GOC:bf]	IEA	biological_process
ENSG00000155657	TTN	CARDIOMYOPATHY DILATED 1G	604145	GO:0016772	transferase activity, transferring phosphorus-containing groups	Catalysis of the transfer of a phosphorus-containing group from one compound (donor) to another (acceptor). [GOC:jl, ISBN:0198506732]	IEA	molecular_function
ENSG00000155657	TTN	CARDIOMYOPATHY DILATED 1G	604145	GO:0006936	muscle contraction	A process in which force is generated within muscle tissue, resulting in a change in muscle geometry. Force generation involves a chemo-mechanical energy conversion step that is carried out by the actin/myosin complex activity, which generates force through ATP hydrolysis. [GOC:ef, GOC:mtg_muscle, ISBN:0198506732]	IEA	biological_process
ENSG00000155657	TTN	CARDIOMYOPATHY DILATED 1G	604145	GO:0051592	response to calcium ion	Any process that results in a change in state or activity of a cell or an organism (in terms of movement, secretion, enzyme production, gene expression, etc.) as a result of a calcium ion stimulus. [GOC:ai]	IDA	biological_process
ENSG00000155657	TTN	CARDIOMYOPATHY DILATED 1G	604145	GO:0007076	mitotic chromosome condensation	The cell cycle process in which chromatin structure is compacted prior to and during mitosis in eukaryotic cells. [GOC:mah, ISBN:0815316194]	IEP	biological_process
ENSG00000155657	TTN	CARDIOMYOPATHY DILATED 1G	604145	GO:0030018	Z disc	Platelike region of a muscle sarcomere to which the plus ends of actin filaments are attached. [GOC:mtg_muscle, ISBN:0815316194]	IEA	cellular_component
ENSG00000155657	TTN	CARDIOMYOPATHY DILATED 1G	604145	GO:0050790	regulation of catalytic activity	Any process that modulates the activity of an enzyme. [GOC:ai]	IMP	biological_process
ENSG00000155657	TTN	CARDIOMYOPATHY DILATED 1G	604145	GO:0051371	muscle alpha-actinin binding	Interacting selectively and non-covalently with muscle isoforms of actinin. Muscle alpha-actinin isoforms are found in skeletal and cardiac muscle and are localized to the Z-disc. [PMID:10984498, PMID:11699871, PMID:15014165]	IPI	molecular_function
ENSG00000155657	TTN	CARDIOMYOPATHY DILATED 1G	604145	GO:0045859	regulation of protein kinase activity	Any process that modulates the frequency, rate or extent of protein kinase activity. [GOC:go_curators]	IMP	biological_process
ENSG00000155657	TTN	CARDIOMYOPATHY DILATED 1G	604145	GO:0051015	actin filament binding	Interacting selectively and non-covalently with an actin filament, also known as F-actin, a helical filamentous polymer of globular G-actin subunits. [ISBN:0198506732]	IDA	molecular_function
ENSG00000155657	TTN	CARDIOMYOPATHY DILATED 1G	604145	GO:0000794	condensed nuclear chromosome	A highly compacted molecule of DNA and associated proteins resulting in a cytologically distinct structure that remains in the nucleus. [GOC:elh]	IDA	cellular_component
ENSG00000155657	TTN	CARDIOMYOPATHY DILATED 1G	604145	GO:0042802	identical protein binding	Interacting selectively and non-covalently with an identical protein or proteins. [GOC:jl]	IPI	molecular_function
ENSG00000155657	TTN	CARDIOMYOPATHY DILATED 1G	604145	GO:0031674	I band	A region of a sarcomere that appears as a light band on each side of the Z disc, comprising a region of the sarcomere where thin (actin) filaments are not overlapped by thick (myosin) filaments; contains actin, troponin, and tropomyosin; each sarcomere includes half of an I band at each end. [ISBN:0321204131]	IDA	cellular_component
ENSG00000155657	TTN	CARDIOMYOPATHY DILATED 1G	604145	GO:0031430	M band	The midline of aligned thick filaments in a sarcomere; location of specific proteins that link thick filaments. Depending on muscle type the M band consists of different numbers of M lines. [GOC:mtg_muscle, ISBN:0198506732, ISBN:0815316194]	IEA	cellular_component
ENSG00000155657	TTN	CARDIOMYOPATHY DILATED 1G	604145	GO:0030168	platelet activation	A series of progressive, overlapping events triggered by exposure of the platelets to subendothelial tissue. These events include shape change, adhesiveness, aggregation, and release reactions. When carried through to completion, these events lead to the formation of a stable hemostatic plug. [http://www.graylab.ac.uk/omd/]	TAS	biological_process
ENSG00000155657	TTN	CARDIOMYOPATHY DILATED 1G	604145	GO:0007596	blood coagulation	The sequential process in which the multiple coagulation factors of the blood interact, ultimately resulting in the formation of an insoluble fibrin clot; it may be divided into three stages: stage 1, the formation of intrinsic and extrinsic prothrombin converting principle; stage 2, the formation of thrombin; stage 3, the formation of stable fibrin polymers. [http://www.graylab.ac.uk/omd/, ISBN:0198506732]	TAS	biological_process
ENSG00000155657	TTN	CARDIOMYOPATHY DILATED 1G	604145	GO:0043621	protein self-association	Interacting selectively and non-covalently with a domain within the same polypeptide. [GOC:jl]	IDA	molecular_function
ENSG00000155657	TTN	CARDIOMYOPATHY DILATED 1G	604145	GO:0005516	calmodulin binding	Interacting selectively and non-covalently with calmodulin, a calcium-binding protein with many roles, both in the calcium-bound and calcium-free states. [GOC:krc]	TAS	molecular_function
ENSG00000155657	TTN	CARDIOMYOPATHY DILATED 1G	604145	GO:0004713	protein tyrosine kinase activity	Catalysis of the reaction: ATP + a protein tyrosine = ADP + protein tyrosine phosphate. [EC:2.7.10]	IEA	molecular_function
ENSG00000155657	TTN	CARDIOMYOPATHY DILATED 1G	604145	GO:0001701	in utero embryonic development	The process whose specific outcome is the progression of the embryo in the uterus over time, from formation of the zygote in the oviduct, to birth. An example of this process is found in Mus musculus. [GOC:go_curators, GOC:mtg_sensu]	IEA	biological_process
ENSG00000155657	TTN	CARDIOMYOPATHY DILATED 1G	604145	GO:0006468	protein phosphorylation	The process of introducing a phosphate group on to a protein. [GOC:hb]	IEA	biological_process
ENSG00000155657	TTN	CARDIOMYOPATHY DILATED 1G	604145	GO:0019901	protein kinase binding	Interacting selectively and non-covalently with a protein kinase, any enzyme that catalyzes the transfer of a phosphate group, usually from ATP, to a protein substrate. [GOC:jl]	IPI	molecular_function
ENSG00000155657	TTN	CARDIOMYOPATHY DILATED 1G	604145	GO:0019899	enzyme binding	Interacting selectively and non-covalently with any enzyme. [GOC:jl]	IPI	molecular_function
ENSG00000155657	TTN	CARDIOMYOPATHY DILATED 1G	604145	GO:0004672	protein kinase activity	Catalysis of the phosphorylation of an amino acid residue in a protein, usually according to the reaction: a protein + ATP = a phosphoprotein + ADP. [MetaCyc:PROTEIN-KINASE-RXN]	IEA	molecular_function
ENSG00000155657	TTN	CARDIOMYOPATHY DILATED 1G	604145	GO:0005794	Golgi apparatus	A compound membranous cytoplasmic organelle of eukaryotic cells, consisting of flattened, ribosome-free vesicles arranged in a more or less regular stack. The Golgi apparatus differs from the endoplasmic reticulum in often having slightly thicker membranes, appearing in sections as a characteristic shallow semicircle so that the convex side (cis or entry face) abuts the endoplasmic reticulum, secretory vesicles emerging from the concave side (trans or exit face). In vertebrate cells there is usually one such organelle, while in invertebrates and plants, where they are known usually as dictyosomes, there may be several scattered in the cytoplasm. The Golgi apparatus processes proteins produced on the ribosomes of the rough endoplasmic reticulum; such processing includes modification of the core oligosaccharides of glycoproteins, and the sorting and packaging of proteins for transport to a variety of cellular locations. Three different regions of the Golgi are now recognized both in terms of structure and function: cis, in the vicinity of the cis face, trans, in the vicinity of the trans face, and medial, lying between the cis and trans regions. [ISBN:0198506732]	IDA	cellular_component
ENSG00000155657	TTN	CARDIOMYOPATHY DILATED 1G	604145	GO:0004674	protein serine/threonine kinase activity	Catalysis of the reactions: ATP + protein serine = ADP + protein serine phosphate, and ATP + protein threonine = ADP + protein threonine phosphate. [GOC:bf]	IDA	molecular_function
ENSG00000155657	TTN	CARDIOMYOPATHY DILATED 1G	604145	GO:0005829	cytosol	The part of the cytoplasm that does not contain organelles but which does contain other particulate matter, such as protein complexes. [GOC:hgd, GOC:jl]	TAS	cellular_component
ENSG00000155657	TTN	CARDIOMYOPATHY DILATED 1G	604145	GO:0005509	calcium ion binding	Interacting selectively and non-covalently with calcium ions (Ca2+). [GOC:ai]	IDA	molecular_function
ENSG00000155657	TTN	CARDIOMYOPATHY DILATED 1G	604145	GO:0003676	nucleic acid binding	Interacting selectively and non-covalently with any nucleic acid. [GOC:jl]	IEA	molecular_function
ENSG00000155657	TTN	CARDIOMYOPATHY DILATED 1G	604145	GO:0005576	extracellular region	The space external to the outermost structure of a cell. For cells without external protective or external encapsulating structures this refers to space outside of the plasma membrane. This term covers the host cell environment outside an intracellular parasite. [GOC:go_curators]	TAS	cellular_component
ENSG00000155657	TTN	CARDIOMYOPATHY DILATED 1G	604145	GO:0005524	ATP binding	Interacting selectively and non-covalently with ATP, adenosine 5'-triphosphate, a universally important coenzyme and enzyme regulator. [ISBN:0198506732]	IEA	molecular_function
ENSG00000155657	TTN	CARDIOMYOPATHY DILATED 1G	604145	GO:0005737	cytoplasm	All of the contents of a cell excluding the plasma membrane and nucleus, but including other subcellular structures. [ISBN:0198547684]	IDA	cellular_component
ENSG00000155657	TTN	CARDIOMYOPATHY DILATED 1G	604145	GO:0005515	protein binding	Interacting selectively and non-covalently with any protein or protein complex (a complex of two or more proteins that may include other nonprotein molecules). [GOC:go_curators]	IPI	molecular_function
ENSG00000155657	TTN	CARDIOMYOPATHY DILATED 1G	604145	GO:0005634	nucleus	A membrane-bounded organelle of eukaryotic cells in which chromosomes are housed and replicated. In most cells, the nucleus contains all of the cell's chromosomes except the organellar chromosomes, and is the site of RNA synthesis and processing. In some species, or in specialized cell types, RNA metabolism or DNA replication may be absent. [GOC:go_curators]	IDA	cellular_component
ENSG00000155657	TTN	CARDIOMYOPATHY FAMILIAL HYPERTROPHIC 9	613765	GO:0097493	structural molecule activity conferring elasticity	The action of a molecule that contributes to the structural integrity of a complex or assembly within or outside a cell, providing elasticity and recoiling. [GOC:BHF, GOC:rl, PMID:23283722]	TAS	molecular_function
ENSG00000155657	TTN	CARDIOMYOPATHY FAMILIAL HYPERTROPHIC 9	613765	GO:0031433	telethonin binding	Interacting selectively and non-covalently with telethonin, a protein found in the Z disc of striated muscle and which is a substrate of the titin kinase. [GOC:mah, PMID:10481174]	ISS	molecular_function
ENSG00000155657	TTN	CARDIOMYOPATHY FAMILIAL HYPERTROPHIC 9	613765	GO:0048769	sarcomerogenesis	The process in which sarcomeres are added in series within a fiber. [GOC:jid, GOC:lm, PMID:15947030]	IMP	biological_process
ENSG00000155657	TTN	CARDIOMYOPATHY FAMILIAL HYPERTROPHIC 9	613765	GO:0035995	detection of muscle stretch	The series of events by which a muscle stretch stimulus is received by a cell and converted into a molecular signal. [PMID:14583192]	TAS	biological_process
ENSG00000155657	TTN	CARDIOMYOPATHY FAMILIAL HYPERTROPHIC 9	613765	GO:0030241	skeletal muscle myosin thick filament assembly	The aggregation, arrangement and bonding together of proteins to form the myosin-based thick filaments of myofibrils in skeletal muscle. [GOC:ef, GOC:mah, GOC:mtg_muscle]	IMP	biological_process
ENSG00000155657	TTN	CARDIOMYOPATHY FAMILIAL HYPERTROPHIC 9	613765	GO:0006941	striated muscle contraction	A process in which force is generated within striated muscle tissue, resulting in the shortening of the muscle. Force generation involves a chemo-mechanical energy conversion step that is carried out by the actin/myosin complex activity, which generates force through ATP hydrolysis. Striated muscle is a type of muscle in which the repeating units (sarcomeres) of the contractile myofibrils are arranged in registry throughout the cell, resulting in transverse or oblique striations observable at the level of the light microscope. [GOC:jl, GOC:mtg_muscle, ISBN:0198506732]	TAS	biological_process
ENSG00000155657	TTN	CARDIOMYOPATHY FAMILIAL HYPERTROPHIC 9	613765	GO:0048739	cardiac muscle fiber development	The process whose specific outcome is the progression of cardiac muscle fiber over time, from its formation to the mature structure. [GOC:dph, GOC:jid, GOC:lm]	IMP	biological_process
ENSG00000155657	TTN	CARDIOMYOPATHY FAMILIAL HYPERTROPHIC 9	613765	GO:0055008	cardiac muscle tissue morphogenesis	The process in which the anatomical structures of cardiac muscle tissue are generated and organized. [GOC:devbiol]	IMP	biological_process
ENSG00000155657	TTN	CARDIOMYOPATHY FAMILIAL HYPERTROPHIC 9	613765	GO:0008307	structural constituent of muscle	The action of a molecule that contributes to the structural integrity of a muscle fiber. [GOC:mah]	IMP	molecular_function
ENSG00000155657	TTN	CARDIOMYOPATHY FAMILIAL HYPERTROPHIC 9	613765	GO:0005865	striated muscle thin filament	Filaments formed of actin and associated proteins; attached to Z discs at either end of sarcomeres in myofibrils. [ISBN:0815316194]	IDA	cellular_component
ENSG00000155657	TTN	CARDIOMYOPATHY FAMILIAL HYPERTROPHIC 9	613765	GO:0030049	muscle filament sliding	The sliding of actin thin filaments and myosin thick filaments past each other in muscle contraction. This involves a process of interaction of myosin located on a thick filament with actin located on a thin filament. During this process ATP is split and forces are generated. [GOC:mah, GOC:mtg_muscle, ISBN:0815316194]	TAS	biological_process
ENSG00000155657	TTN	CARDIOMYOPATHY FAMILIAL HYPERTROPHIC 9	613765	GO:0003300	cardiac muscle hypertrophy	The enlargement or overgrowth of all or part of the heart muscle due to an increase in size of cardiac muscle cells without cell division. [GOC:mtg_heart]	IMP	biological_process
ENSG00000155657	TTN	CARDIOMYOPATHY FAMILIAL HYPERTROPHIC 9	613765	GO:0002576	platelet degranulation	The regulated exocytosis of secretory granules containing preformed mediators such as histamine and serotonin by a platelet. [GOC:add]	TAS	biological_process
ENSG00000155657	TTN	CARDIOMYOPATHY FAMILIAL HYPERTROPHIC 9	613765	GO:0042805	actinin binding	Interacting selectively and non-covalently with actinin, any member of a family of proteins that crosslink F-actin. [GOC:jl, ISBN:0198506732]	IPI	molecular_function
ENSG00000155657	TTN	CARDIOMYOPATHY FAMILIAL HYPERTROPHIC 9	613765	GO:0060048	cardiac muscle contraction	Muscle contraction of cardiac muscle tissue. [GOC:dph]	IMP	biological_process
ENSG00000155657	TTN	CARDIOMYOPATHY FAMILIAL HYPERTROPHIC 9	613765	GO:0030240	skeletal muscle thin filament assembly	The aggregation, arrangement and bonding together of proteins to form the actin-based thin filaments of myofibrils in skeletal muscle. [GOC:ef, GOC:mah, GOC:mtg_muscle]	IMP	biological_process
ENSG00000155657	TTN	CARDIOMYOPATHY FAMILIAL HYPERTROPHIC 9	613765	GO:0055003	cardiac myofibril assembly	The process whose specific outcome is the progression of the cardiac myofibril over time, from its formation to the mature structure. A cardiac myofibril is a myofibril specific to cardiac muscle cells. [GOC:devbiol]	IEA	biological_process
ENSG00000155657	TTN	CARDIOMYOPATHY FAMILIAL HYPERTROPHIC 9	613765	GO:0043056	forward locomotion	Anterior movement of an organism, following the direction of the head of the animal. [GOC:go_curators]	IEA	biological_process
ENSG00000155657	TTN	CARDIOMYOPATHY FAMILIAL HYPERTROPHIC 9	613765	GO:0007512	adult heart development	The process whose specific outcome is the progression of the adult heart over time, from its formation to the mature structure. [GOC:bf]	IEA	biological_process
ENSG00000155657	TTN	CARDIOMYOPATHY FAMILIAL HYPERTROPHIC 9	613765	GO:0002020	protease binding	Interacting selectively and non-covalently with any protease or peptidase. [GOC:hjd]	IPI	molecular_function
ENSG00000155657	TTN	CARDIOMYOPATHY FAMILIAL HYPERTROPHIC 9	613765	GO:0003007	heart morphogenesis	The developmental process in which the heart is generated and organized. The heart is a hollow, muscular organ, which, by contracting rhythmically, keeps up the circulation of the blood. [GOC:dph, GOC:isa_complete]	IEA	biological_process
ENSG00000155657	TTN	CARDIOMYOPATHY FAMILIAL HYPERTROPHIC 9	613765	GO:0045214	sarcomere organization	The myofibril assembly process that results in the organization of muscle actomyosin into sarcomeres. The sarcomere is the repeating unit of a myofibril in a muscle cell, composed of an array of overlapping thick and thin filaments between two adjacent Z discs. [GOC:bf]	IEA	biological_process
ENSG00000155657	TTN	CARDIOMYOPATHY FAMILIAL HYPERTROPHIC 9	613765	GO:0016772	transferase activity, transferring phosphorus-containing groups	Catalysis of the transfer of a phosphorus-containing group from one compound (donor) to another (acceptor). [GOC:jl, ISBN:0198506732]	IEA	molecular_function
ENSG00000155657	TTN	CARDIOMYOPATHY FAMILIAL HYPERTROPHIC 9	613765	GO:0006936	muscle contraction	A process in which force is generated within muscle tissue, resulting in a change in muscle geometry. Force generation involves a chemo-mechanical energy conversion step that is carried out by the actin/myosin complex activity, which generates force through ATP hydrolysis. [GOC:ef, GOC:mtg_muscle, ISBN:0198506732]	IEA	biological_process
ENSG00000155657	TTN	CARDIOMYOPATHY FAMILIAL HYPERTROPHIC 9	613765	GO:0051592	response to calcium ion	Any process that results in a change in state or activity of a cell or an organism (in terms of movement, secretion, enzyme production, gene expression, etc.) as a result of a calcium ion stimulus. [GOC:ai]	IDA	biological_process
ENSG00000155657	TTN	CARDIOMYOPATHY FAMILIAL HYPERTROPHIC 9	613765	GO:0007076	mitotic chromosome condensation	The cell cycle process in which chromatin structure is compacted prior to and during mitosis in eukaryotic cells. [GOC:mah, ISBN:0815316194]	IEP	biological_process
ENSG00000155657	TTN	CARDIOMYOPATHY FAMILIAL HYPERTROPHIC 9	613765	GO:0030018	Z disc	Platelike region of a muscle sarcomere to which the plus ends of actin filaments are attached. [GOC:mtg_muscle, ISBN:0815316194]	IEA	cellular_component
ENSG00000155657	TTN	CARDIOMYOPATHY FAMILIAL HYPERTROPHIC 9	613765	GO:0050790	regulation of catalytic activity	Any process that modulates the activity of an enzyme. [GOC:ai]	IMP	biological_process
ENSG00000155657	TTN	CARDIOMYOPATHY FAMILIAL HYPERTROPHIC 9	613765	GO:0051371	muscle alpha-actinin binding	Interacting selectively and non-covalently with muscle isoforms of actinin. Muscle alpha-actinin isoforms are found in skeletal and cardiac muscle and are localized to the Z-disc. [PMID:10984498, PMID:11699871, PMID:15014165]	IPI	molecular_function
ENSG00000155657	TTN	CARDIOMYOPATHY FAMILIAL HYPERTROPHIC 9	613765	GO:0045859	regulation of protein kinase activity	Any process that modulates the frequency, rate or extent of protein kinase activity. [GOC:go_curators]	IMP	biological_process
ENSG00000155657	TTN	CARDIOMYOPATHY FAMILIAL HYPERTROPHIC 9	613765	GO:0051015	actin filament binding	Interacting selectively and non-covalently with an actin filament, also known as F-actin, a helical filamentous polymer of globular G-actin subunits. [ISBN:0198506732]	IDA	molecular_function
ENSG00000155657	TTN	CARDIOMYOPATHY FAMILIAL HYPERTROPHIC 9	613765	GO:0000794	condensed nuclear chromosome	A highly compacted molecule of DNA and associated proteins resulting in a cytologically distinct structure that remains in the nucleus. [GOC:elh]	IDA	cellular_component
ENSG00000155657	TTN	CARDIOMYOPATHY FAMILIAL HYPERTROPHIC 9	613765	GO:0042802	identical protein binding	Interacting selectively and non-covalently with an identical protein or proteins. [GOC:jl]	IPI	molecular_function
ENSG00000155657	TTN	CARDIOMYOPATHY FAMILIAL HYPERTROPHIC 9	613765	GO:0031674	I band	A region of a sarcomere that appears as a light band on each side of the Z disc, comprising a region of the sarcomere where thin (actin) filaments are not overlapped by thick (myosin) filaments; contains actin, troponin, and tropomyosin; each sarcomere includes half of an I band at each end. [ISBN:0321204131]	IDA	cellular_component
ENSG00000155657	TTN	CARDIOMYOPATHY FAMILIAL HYPERTROPHIC 9	613765	GO:0031430	M band	The midline of aligned thick filaments in a sarcomere; location of specific proteins that link thick filaments. Depending on muscle type the M band consists of different numbers of M lines. [GOC:mtg_muscle, ISBN:0198506732, ISBN:0815316194]	IEA	cellular_component
ENSG00000155657	TTN	CARDIOMYOPATHY FAMILIAL HYPERTROPHIC 9	613765	GO:0030168	platelet activation	A series of progressive, overlapping events triggered by exposure of the platelets to subendothelial tissue. These events include shape change, adhesiveness, aggregation, and release reactions. When carried through to completion, these events lead to the formation of a stable hemostatic plug. [http://www.graylab.ac.uk/omd/]	TAS	biological_process
ENSG00000155657	TTN	CARDIOMYOPATHY FAMILIAL HYPERTROPHIC 9	613765	GO:0007596	blood coagulation	The sequential process in which the multiple coagulation factors of the blood interact, ultimately resulting in the formation of an insoluble fibrin clot; it may be divided into three stages: stage 1, the formation of intrinsic and extrinsic prothrombin converting principle; stage 2, the formation of thrombin; stage 3, the formation of stable fibrin polymers. [http://www.graylab.ac.uk/omd/, ISBN:0198506732]	TAS	biological_process
ENSG00000155657	TTN	CARDIOMYOPATHY FAMILIAL HYPERTROPHIC 9	613765	GO:0043621	protein self-association	Interacting selectively and non-covalently with a domain within the same polypeptide. [GOC:jl]	IDA	molecular_function
ENSG00000155657	TTN	CARDIOMYOPATHY FAMILIAL HYPERTROPHIC 9	613765	GO:0005516	calmodulin binding	Interacting selectively and non-covalently with calmodulin, a calcium-binding protein with many roles, both in the calcium-bound and calcium-free states. [GOC:krc]	TAS	molecular_function
ENSG00000155657	TTN	CARDIOMYOPATHY FAMILIAL HYPERTROPHIC 9	613765	GO:0004713	protein tyrosine kinase activity	Catalysis of the reaction: ATP + a protein tyrosine = ADP + protein tyrosine phosphate. [EC:2.7.10]	IEA	molecular_function
ENSG00000155657	TTN	CARDIOMYOPATHY FAMILIAL HYPERTROPHIC 9	613765	GO:0001701	in utero embryonic development	The process whose specific outcome is the progression of the embryo in the uterus over time, from formation of the zygote in the oviduct, to birth. An example of this process is found in Mus musculus. [GOC:go_curators, GOC:mtg_sensu]	IEA	biological_process
ENSG00000155657	TTN	CARDIOMYOPATHY FAMILIAL HYPERTROPHIC 9	613765	GO:0006468	protein phosphorylation	The process of introducing a phosphate group on to a protein. [GOC:hb]	IEA	biological_process
ENSG00000155657	TTN	CARDIOMYOPATHY FAMILIAL HYPERTROPHIC 9	613765	GO:0019901	protein kinase binding	Interacting selectively and non-covalently with a protein kinase, any enzyme that catalyzes the transfer of a phosphate group, usually from ATP, to a protein substrate. [GOC:jl]	IPI	molecular_function
ENSG00000155657	TTN	CARDIOMYOPATHY FAMILIAL HYPERTROPHIC 9	613765	GO:0019899	enzyme binding	Interacting selectively and non-covalently with any enzyme. [GOC:jl]	IPI	molecular_function
ENSG00000155657	TTN	CARDIOMYOPATHY FAMILIAL HYPERTROPHIC 9	613765	GO:0004672	protein kinase activity	Catalysis of the phosphorylation of an amino acid residue in a protein, usually according to the reaction: a protein + ATP = a phosphoprotein + ADP. [MetaCyc:PROTEIN-KINASE-RXN]	IEA	molecular_function
ENSG00000155657	TTN	CARDIOMYOPATHY FAMILIAL HYPERTROPHIC 9	613765	GO:0005794	Golgi apparatus	A compound membranous cytoplasmic organelle of eukaryotic cells, consisting of flattened, ribosome-free vesicles arranged in a more or less regular stack. The Golgi apparatus differs from the endoplasmic reticulum in often having slightly thicker membranes, appearing in sections as a characteristic shallow semicircle so that the convex side (cis or entry face) abuts the endoplasmic reticulum, secretory vesicles emerging from the concave side (trans or exit face). In vertebrate cells there is usually one such organelle, while in invertebrates and plants, where they are known usually as dictyosomes, there may be several scattered in the cytoplasm. The Golgi apparatus processes proteins produced on the ribosomes of the rough endoplasmic reticulum; such processing includes modification of the core oligosaccharides of glycoproteins, and the sorting and packaging of proteins for transport to a variety of cellular locations. Three different regions of the Golgi are now recognized both in terms of structure and function: cis, in the vicinity of the cis face, trans, in the vicinity of the trans face, and medial, lying between the cis and trans regions. [ISBN:0198506732]	IDA	cellular_component
ENSG00000155657	TTN	CARDIOMYOPATHY FAMILIAL HYPERTROPHIC 9	613765	GO:0004674	protein serine/threonine kinase activity	Catalysis of the reactions: ATP + protein serine = ADP + protein serine phosphate, and ATP + protein threonine = ADP + protein threonine phosphate. [GOC:bf]	IDA	molecular_function
ENSG00000155657	TTN	CARDIOMYOPATHY FAMILIAL HYPERTROPHIC 9	613765	GO:0005829	cytosol	The part of the cytoplasm that does not contain organelles but which does contain other particulate matter, such as protein complexes. [GOC:hgd, GOC:jl]	TAS	cellular_component
ENSG00000155657	TTN	CARDIOMYOPATHY FAMILIAL HYPERTROPHIC 9	613765	GO:0005509	calcium ion binding	Interacting selectively and non-covalently with calcium ions (Ca2+). [GOC:ai]	IDA	molecular_function
ENSG00000155657	TTN	CARDIOMYOPATHY FAMILIAL HYPERTROPHIC 9	613765	GO:0003676	nucleic acid binding	Interacting selectively and non-covalently with any nucleic acid. [GOC:jl]	IEA	molecular_function
ENSG00000155657	TTN	CARDIOMYOPATHY FAMILIAL HYPERTROPHIC 9	613765	GO:0005576	extracellular region	The space external to the outermost structure of a cell. For cells without external protective or external encapsulating structures this refers to space outside of the plasma membrane. This term covers the host cell environment outside an intracellular parasite. [GOC:go_curators]	TAS	cellular_component
ENSG00000155657	TTN	CARDIOMYOPATHY FAMILIAL HYPERTROPHIC 9	613765	GO:0005524	ATP binding	Interacting selectively and non-covalently with ATP, adenosine 5'-triphosphate, a universally important coenzyme and enzyme regulator. [ISBN:0198506732]	IEA	molecular_function
ENSG00000155657	TTN	CARDIOMYOPATHY FAMILIAL HYPERTROPHIC 9	613765	GO:0005737	cytoplasm	All of the contents of a cell excluding the plasma membrane and nucleus, but including other subcellular structures. [ISBN:0198547684]	IDA	cellular_component
ENSG00000155657	TTN	CARDIOMYOPATHY FAMILIAL HYPERTROPHIC 9	613765	GO:0005515	protein binding	Interacting selectively and non-covalently with any protein or protein complex (a complex of two or more proteins that may include other nonprotein molecules). [GOC:go_curators]	IPI	molecular_function
ENSG00000155657	TTN	CARDIOMYOPATHY FAMILIAL HYPERTROPHIC 9	613765	GO:0005634	nucleus	A membrane-bounded organelle of eukaryotic cells in which chromosomes are housed and replicated. In most cells, the nucleus contains all of the cell's chromosomes except the organellar chromosomes, and is the site of RNA synthesis and processing. In some species, or in specialized cell types, RNA metabolism or DNA replication may be absent. [GOC:go_curators]	IDA	cellular_component
ENSG00000155657	TTN	Hereditary Myopathy with Early Respiratory Failure	603689	GO:0097493	structural molecule activity conferring elasticity	The action of a molecule that contributes to the structural integrity of a complex or assembly within or outside a cell, providing elasticity and recoiling. [GOC:BHF, GOC:rl, PMID:23283722]	TAS	molecular_function
ENSG00000155657	TTN	Hereditary Myopathy with Early Respiratory Failure	603689	GO:0031433	telethonin binding	Interacting selectively and non-covalently with telethonin, a protein found in the Z disc of striated muscle and which is a substrate of the titin kinase. [GOC:mah, PMID:10481174]	ISS	molecular_function
ENSG00000155657	TTN	Hereditary Myopathy with Early Respiratory Failure	603689	GO:0048769	sarcomerogenesis	The process in which sarcomeres are added in series within a fiber. [GOC:jid, GOC:lm, PMID:15947030]	IMP	biological_process
ENSG00000155657	TTN	Hereditary Myopathy with Early Respiratory Failure	603689	GO:0035995	detection of muscle stretch	The series of events by which a muscle stretch stimulus is received by a cell and converted into a molecular signal. [PMID:14583192]	TAS	biological_process
ENSG00000155657	TTN	Hereditary Myopathy with Early Respiratory Failure	603689	GO:0030241	skeletal muscle myosin thick filament assembly	The aggregation, arrangement and bonding together of proteins to form the myosin-based thick filaments of myofibrils in skeletal muscle. [GOC:ef, GOC:mah, GOC:mtg_muscle]	IMP	biological_process
ENSG00000155657	TTN	Hereditary Myopathy with Early Respiratory Failure	603689	GO:0006941	striated muscle contraction	A process in which force is generated within striated muscle tissue, resulting in the shortening of the muscle. Force generation involves a chemo-mechanical energy conversion step that is carried out by the actin/myosin complex activity, which generates force through ATP hydrolysis. Striated muscle is a type of muscle in which the repeating units (sarcomeres) of the contractile myofibrils are arranged in registry throughout the cell, resulting in transverse or oblique striations observable at the level of the light microscope. [GOC:jl, GOC:mtg_muscle, ISBN:0198506732]	TAS	biological_process
ENSG00000155657	TTN	Hereditary Myopathy with Early Respiratory Failure	603689	GO:0048739	cardiac muscle fiber development	The process whose specific outcome is the progression of cardiac muscle fiber over time, from its formation to the mature structure. [GOC:dph, GOC:jid, GOC:lm]	IMP	biological_process
ENSG00000155657	TTN	Hereditary Myopathy with Early Respiratory Failure	603689	GO:0055008	cardiac muscle tissue morphogenesis	The process in which the anatomical structures of cardiac muscle tissue are generated and organized. [GOC:devbiol]	IMP	biological_process
ENSG00000155657	TTN	Hereditary Myopathy with Early Respiratory Failure	603689	GO:0008307	structural constituent of muscle	The action of a molecule that contributes to the structural integrity of a muscle fiber. [GOC:mah]	IMP	molecular_function
ENSG00000155657	TTN	Hereditary Myopathy with Early Respiratory Failure	603689	GO:0005865	striated muscle thin filament	Filaments formed of actin and associated proteins; attached to Z discs at either end of sarcomeres in myofibrils. [ISBN:0815316194]	IDA	cellular_component
ENSG00000155657	TTN	Hereditary Myopathy with Early Respiratory Failure	603689	GO:0030049	muscle filament sliding	The sliding of actin thin filaments and myosin thick filaments past each other in muscle contraction. This involves a process of interaction of myosin located on a thick filament with actin located on a thin filament. During this process ATP is split and forces are generated. [GOC:mah, GOC:mtg_muscle, ISBN:0815316194]	TAS	biological_process
ENSG00000155657	TTN	Hereditary Myopathy with Early Respiratory Failure	603689	GO:0003300	cardiac muscle hypertrophy	The enlargement or overgrowth of all or part of the heart muscle due to an increase in size of cardiac muscle cells without cell division. [GOC:mtg_heart]	IMP	biological_process
ENSG00000155657	TTN	Hereditary Myopathy with Early Respiratory Failure	603689	GO:0002576	platelet degranulation	The regulated exocytosis of secretory granules containing preformed mediators such as histamine and serotonin by a platelet. [GOC:add]	TAS	biological_process
ENSG00000155657	TTN	Hereditary Myopathy with Early Respiratory Failure	603689	GO:0042805	actinin binding	Interacting selectively and non-covalently with actinin, any member of a family of proteins that crosslink F-actin. [GOC:jl, ISBN:0198506732]	IPI	molecular_function
ENSG00000155657	TTN	Hereditary Myopathy with Early Respiratory Failure	603689	GO:0060048	cardiac muscle contraction	Muscle contraction of cardiac muscle tissue. [GOC:dph]	IMP	biological_process
ENSG00000155657	TTN	Hereditary Myopathy with Early Respiratory Failure	603689	GO:0030240	skeletal muscle thin filament assembly	The aggregation, arrangement and bonding together of proteins to form the actin-based thin filaments of myofibrils in skeletal muscle. [GOC:ef, GOC:mah, GOC:mtg_muscle]	IMP	biological_process
ENSG00000155657	TTN	Hereditary Myopathy with Early Respiratory Failure	603689	GO:0055003	cardiac myofibril assembly	The process whose specific outcome is the progression of the cardiac myofibril over time, from its formation to the mature structure. A cardiac myofibril is a myofibril specific to cardiac muscle cells. [GOC:devbiol]	IEA	biological_process
ENSG00000155657	TTN	Hereditary Myopathy with Early Respiratory Failure	603689	GO:0043056	forward locomotion	Anterior movement of an organism, following the direction of the head of the animal. [GOC:go_curators]	IEA	biological_process
ENSG00000155657	TTN	Hereditary Myopathy with Early Respiratory Failure	603689	GO:0007512	adult heart development	The process whose specific outcome is the progression of the adult heart over time, from its formation to the mature structure. [GOC:bf]	IEA	biological_process
ENSG00000155657	TTN	Hereditary Myopathy with Early Respiratory Failure	603689	GO:0002020	protease binding	Interacting selectively and non-covalently with any protease or peptidase. [GOC:hjd]	IPI	molecular_function
ENSG00000155657	TTN	Hereditary Myopathy with Early Respiratory Failure	603689	GO:0003007	heart morphogenesis	The developmental process in which the heart is generated and organized. The heart is a hollow, muscular organ, which, by contracting rhythmically, keeps up the circulation of the blood. [GOC:dph, GOC:isa_complete]	IEA	biological_process
ENSG00000155657	TTN	Hereditary Myopathy with Early Respiratory Failure	603689	GO:0045214	sarcomere organization	The myofibril assembly process that results in the organization of muscle actomyosin into sarcomeres. The sarcomere is the repeating unit of a myofibril in a muscle cell, composed of an array of overlapping thick and thin filaments between two adjacent Z discs. [GOC:bf]	IEA	biological_process
ENSG00000155657	TTN	Hereditary Myopathy with Early Respiratory Failure	603689	GO:0016772	transferase activity, transferring phosphorus-containing groups	Catalysis of the transfer of a phosphorus-containing group from one compound (donor) to another (acceptor). [GOC:jl, ISBN:0198506732]	IEA	molecular_function
ENSG00000155657	TTN	Hereditary Myopathy with Early Respiratory Failure	603689	GO:0006936	muscle contraction	A process in which force is generated within muscle tissue, resulting in a change in muscle geometry. Force generation involves a chemo-mechanical energy conversion step that is carried out by the actin/myosin complex activity, which generates force through ATP hydrolysis. [GOC:ef, GOC:mtg_muscle, ISBN:0198506732]	IEA	biological_process
ENSG00000155657	TTN	Hereditary Myopathy with Early Respiratory Failure	603689	GO:0051592	response to calcium ion	Any process that results in a change in state or activity of a cell or an organism (in terms of movement, secretion, enzyme production, gene expression, etc.) as a result of a calcium ion stimulus. [GOC:ai]	IDA	biological_process
ENSG00000155657	TTN	Hereditary Myopathy with Early Respiratory Failure	603689	GO:0007076	mitotic chromosome condensation	The cell cycle process in which chromatin structure is compacted prior to and during mitosis in eukaryotic cells. [GOC:mah, ISBN:0815316194]	IEP	biological_process
ENSG00000155657	TTN	Hereditary Myopathy with Early Respiratory Failure	603689	GO:0030018	Z disc	Platelike region of a muscle sarcomere to which the plus ends of actin filaments are attached. [GOC:mtg_muscle, ISBN:0815316194]	IEA	cellular_component
ENSG00000155657	TTN	Hereditary Myopathy with Early Respiratory Failure	603689	GO:0050790	regulation of catalytic activity	Any process that modulates the activity of an enzyme. [GOC:ai]	IMP	biological_process
ENSG00000155657	TTN	Hereditary Myopathy with Early Respiratory Failure	603689	GO:0051371	muscle alpha-actinin binding	Interacting selectively and non-covalently with muscle isoforms of actinin. Muscle alpha-actinin isoforms are found in skeletal and cardiac muscle and are localized to the Z-disc. [PMID:10984498, PMID:11699871, PMID:15014165]	IPI	molecular_function
ENSG00000155657	TTN	Hereditary Myopathy with Early Respiratory Failure	603689	GO:0045859	regulation of protein kinase activity	Any process that modulates the frequency, rate or extent of protein kinase activity. [GOC:go_curators]	IMP	biological_process
ENSG00000155657	TTN	Hereditary Myopathy with Early Respiratory Failure	603689	GO:0051015	actin filament binding	Interacting selectively and non-covalently with an actin filament, also known as F-actin, a helical filamentous polymer of globular G-actin subunits. [ISBN:0198506732]	IDA	molecular_function
ENSG00000155657	TTN	Hereditary Myopathy with Early Respiratory Failure	603689	GO:0000794	condensed nuclear chromosome	A highly compacted molecule of DNA and associated proteins resulting in a cytologically distinct structure that remains in the nucleus. [GOC:elh]	IDA	cellular_component
ENSG00000155657	TTN	Hereditary Myopathy with Early Respiratory Failure	603689	GO:0042802	identical protein binding	Interacting selectively and non-covalently with an identical protein or proteins. [GOC:jl]	IPI	molecular_function
ENSG00000155657	TTN	Hereditary Myopathy with Early Respiratory Failure	603689	GO:0031674	I band	A region of a sarcomere that appears as a light band on each side of the Z disc, comprising a region of the sarcomere where thin (actin) filaments are not overlapped by thick (myosin) filaments; contains actin, troponin, and tropomyosin; each sarcomere includes half of an I band at each end. [ISBN:0321204131]	IDA	cellular_component
ENSG00000155657	TTN	Hereditary Myopathy with Early Respiratory Failure	603689	GO:0031430	M band	The midline of aligned thick filaments in a sarcomere; location of specific proteins that link thick filaments. Depending on muscle type the M band consists of different numbers of M lines. [GOC:mtg_muscle, ISBN:0198506732, ISBN:0815316194]	IEA	cellular_component
ENSG00000155657	TTN	Hereditary Myopathy with Early Respiratory Failure	603689	GO:0030168	platelet activation	A series of progressive, overlapping events triggered by exposure of the platelets to subendothelial tissue. These events include shape change, adhesiveness, aggregation, and release reactions. When carried through to completion, these events lead to the formation of a stable hemostatic plug. [http://www.graylab.ac.uk/omd/]	TAS	biological_process
ENSG00000155657	TTN	Hereditary Myopathy with Early Respiratory Failure	603689	GO:0007596	blood coagulation	The sequential process in which the multiple coagulation factors of the blood interact, ultimately resulting in the formation of an insoluble fibrin clot; it may be divided into three stages: stage 1, the formation of intrinsic and extrinsic prothrombin converting principle; stage 2, the formation of thrombin; stage 3, the formation of stable fibrin polymers. [http://www.graylab.ac.uk/omd/, ISBN:0198506732]	TAS	biological_process
ENSG00000155657	TTN	Hereditary Myopathy with Early Respiratory Failure	603689	GO:0043621	protein self-association	Interacting selectively and non-covalently with a domain within the same polypeptide. [GOC:jl]	IDA	molecular_function
ENSG00000155657	TTN	Hereditary Myopathy with Early Respiratory Failure	603689	GO:0005516	calmodulin binding	Interacting selectively and non-covalently with calmodulin, a calcium-binding protein with many roles, both in the calcium-bound and calcium-free states. [GOC:krc]	TAS	molecular_function
ENSG00000155657	TTN	Hereditary Myopathy with Early Respiratory Failure	603689	GO:0004713	protein tyrosine kinase activity	Catalysis of the reaction: ATP + a protein tyrosine = ADP + protein tyrosine phosphate. [EC:2.7.10]	IEA	molecular_function
ENSG00000155657	TTN	Hereditary Myopathy with Early Respiratory Failure	603689	GO:0001701	in utero embryonic development	The process whose specific outcome is the progression of the embryo in the uterus over time, from formation of the zygote in the oviduct, to birth. An example of this process is found in Mus musculus. [GOC:go_curators, GOC:mtg_sensu]	IEA	biological_process
ENSG00000155657	TTN	Hereditary Myopathy with Early Respiratory Failure	603689	GO:0006468	protein phosphorylation	The process of introducing a phosphate group on to a protein. [GOC:hb]	IEA	biological_process
ENSG00000155657	TTN	Hereditary Myopathy with Early Respiratory Failure	603689	GO:0019901	protein kinase binding	Interacting selectively and non-covalently with a protein kinase, any enzyme that catalyzes the transfer of a phosphate group, usually from ATP, to a protein substrate. [GOC:jl]	IPI	molecular_function
ENSG00000155657	TTN	Hereditary Myopathy with Early Respiratory Failure	603689	GO:0019899	enzyme binding	Interacting selectively and non-covalently with any enzyme. [GOC:jl]	IPI	molecular_function
ENSG00000155657	TTN	Hereditary Myopathy with Early Respiratory Failure	603689	GO:0004672	protein kinase activity	Catalysis of the phosphorylation of an amino acid residue in a protein, usually according to the reaction: a protein + ATP = a phosphoprotein + ADP. [MetaCyc:PROTEIN-KINASE-RXN]	IEA	molecular_function
ENSG00000155657	TTN	Hereditary Myopathy with Early Respiratory Failure	603689	GO:0005794	Golgi apparatus	A compound membranous cytoplasmic organelle of eukaryotic cells, consisting of flattened, ribosome-free vesicles arranged in a more or less regular stack. The Golgi apparatus differs from the endoplasmic reticulum in often having slightly thicker membranes, appearing in sections as a characteristic shallow semicircle so that the convex side (cis or entry face) abuts the endoplasmic reticulum, secretory vesicles emerging from the concave side (trans or exit face). In vertebrate cells there is usually one such organelle, while in invertebrates and plants, where they are known usually as dictyosomes, there may be several scattered in the cytoplasm. The Golgi apparatus processes proteins produced on the ribosomes of the rough endoplasmic reticulum; such processing includes modification of the core oligosaccharides of glycoproteins, and the sorting and packaging of proteins for transport to a variety of cellular locations. Three different regions of the Golgi are now recognized both in terms of structure and function: cis, in the vicinity of the cis face, trans, in the vicinity of the trans face, and medial, lying between the cis and trans regions. [ISBN:0198506732]	IDA	cellular_component
ENSG00000155657	TTN	Hereditary Myopathy with Early Respiratory Failure	603689	GO:0004674	protein serine/threonine kinase activity	Catalysis of the reactions: ATP + protein serine = ADP + protein serine phosphate, and ATP + protein threonine = ADP + protein threonine phosphate. [GOC:bf]	IDA	molecular_function
ENSG00000155657	TTN	Hereditary Myopathy with Early Respiratory Failure	603689	GO:0005829	cytosol	The part of the cytoplasm that does not contain organelles but which does contain other particulate matter, such as protein complexes. [GOC:hgd, GOC:jl]	TAS	cellular_component
ENSG00000155657	TTN	Hereditary Myopathy with Early Respiratory Failure	603689	GO:0005509	calcium ion binding	Interacting selectively and non-covalently with calcium ions (Ca2+). [GOC:ai]	IDA	molecular_function
ENSG00000155657	TTN	Hereditary Myopathy with Early Respiratory Failure	603689	GO:0003676	nucleic acid binding	Interacting selectively and non-covalently with any nucleic acid. [GOC:jl]	IEA	molecular_function
ENSG00000155657	TTN	Hereditary Myopathy with Early Respiratory Failure	603689	GO:0005576	extracellular region	The space external to the outermost structure of a cell. For cells without external protective or external encapsulating structures this refers to space outside of the plasma membrane. This term covers the host cell environment outside an intracellular parasite. [GOC:go_curators]	TAS	cellular_component
ENSG00000155657	TTN	Hereditary Myopathy with Early Respiratory Failure	603689	GO:0005524	ATP binding	Interacting selectively and non-covalently with ATP, adenosine 5'-triphosphate, a universally important coenzyme and enzyme regulator. [ISBN:0198506732]	IEA	molecular_function
ENSG00000155657	TTN	Hereditary Myopathy with Early Respiratory Failure	603689	GO:0005737	cytoplasm	All of the contents of a cell excluding the plasma membrane and nucleus, but including other subcellular structures. [ISBN:0198547684]	IDA	cellular_component
ENSG00000155657	TTN	Hereditary Myopathy with Early Respiratory Failure	603689	GO:0005515	protein binding	Interacting selectively and non-covalently with any protein or protein complex (a complex of two or more proteins that may include other nonprotein molecules). [GOC:go_curators]	IPI	molecular_function
ENSG00000155657	TTN	Hereditary Myopathy with Early Respiratory Failure	603689	GO:0005634	nucleus	A membrane-bounded organelle of eukaryotic cells in which chromosomes are housed and replicated. In most cells, the nucleus contains all of the cell's chromosomes except the organellar chromosomes, and is the site of RNA synthesis and processing. In some species, or in specialized cell types, RNA metabolism or DNA replication may be absent. [GOC:go_curators]	IDA	cellular_component
ENSG00000155657	TTN	MUSCULAR DYSTROPHY LIMB-GIRDLE TYPE 2J	608807	GO:0097493	structural molecule activity conferring elasticity	The action of a molecule that contributes to the structural integrity of a complex or assembly within or outside a cell, providing elasticity and recoiling. [GOC:BHF, GOC:rl, PMID:23283722]	TAS	molecular_function
ENSG00000155657	TTN	MUSCULAR DYSTROPHY LIMB-GIRDLE TYPE 2J	608807	GO:0031433	telethonin binding	Interacting selectively and non-covalently with telethonin, a protein found in the Z disc of striated muscle and which is a substrate of the titin kinase. [GOC:mah, PMID:10481174]	ISS	molecular_function
ENSG00000155657	TTN	MUSCULAR DYSTROPHY LIMB-GIRDLE TYPE 2J	608807	GO:0048769	sarcomerogenesis	The process in which sarcomeres are added in series within a fiber. [GOC:jid, GOC:lm, PMID:15947030]	IMP	biological_process
ENSG00000155657	TTN	MUSCULAR DYSTROPHY LIMB-GIRDLE TYPE 2J	608807	GO:0035995	detection of muscle stretch	The series of events by which a muscle stretch stimulus is received by a cell and converted into a molecular signal. [PMID:14583192]	TAS	biological_process
ENSG00000155657	TTN	MUSCULAR DYSTROPHY LIMB-GIRDLE TYPE 2J	608807	GO:0030241	skeletal muscle myosin thick filament assembly	The aggregation, arrangement and bonding together of proteins to form the myosin-based thick filaments of myofibrils in skeletal muscle. [GOC:ef, GOC:mah, GOC:mtg_muscle]	IMP	biological_process
ENSG00000155657	TTN	MUSCULAR DYSTROPHY LIMB-GIRDLE TYPE 2J	608807	GO:0006941	striated muscle contraction	A process in which force is generated within striated muscle tissue, resulting in the shortening of the muscle. Force generation involves a chemo-mechanical energy conversion step that is carried out by the actin/myosin complex activity, which generates force through ATP hydrolysis. Striated muscle is a type of muscle in which the repeating units (sarcomeres) of the contractile myofibrils are arranged in registry throughout the cell, resulting in transverse or oblique striations observable at the level of the light microscope. [GOC:jl, GOC:mtg_muscle, ISBN:0198506732]	TAS	biological_process
ENSG00000155657	TTN	MUSCULAR DYSTROPHY LIMB-GIRDLE TYPE 2J	608807	GO:0048739	cardiac muscle fiber development	The process whose specific outcome is the progression of cardiac muscle fiber over time, from its formation to the mature structure. [GOC:dph, GOC:jid, GOC:lm]	IMP	biological_process
ENSG00000155657	TTN	MUSCULAR DYSTROPHY LIMB-GIRDLE TYPE 2J	608807	GO:0055008	cardiac muscle tissue morphogenesis	The process in which the anatomical structures of cardiac muscle tissue are generated and organized. [GOC:devbiol]	IMP	biological_process
ENSG00000155657	TTN	MUSCULAR DYSTROPHY LIMB-GIRDLE TYPE 2J	608807	GO:0008307	structural constituent of muscle	The action of a molecule that contributes to the structural integrity of a muscle fiber. [GOC:mah]	IMP	molecular_function
ENSG00000155657	TTN	MUSCULAR DYSTROPHY LIMB-GIRDLE TYPE 2J	608807	GO:0005865	striated muscle thin filament	Filaments formed of actin and associated proteins; attached to Z discs at either end of sarcomeres in myofibrils. [ISBN:0815316194]	IDA	cellular_component
ENSG00000155657	TTN	MUSCULAR DYSTROPHY LIMB-GIRDLE TYPE 2J	608807	GO:0030049	muscle filament sliding	The sliding of actin thin filaments and myosin thick filaments past each other in muscle contraction. This involves a process of interaction of myosin located on a thick filament with actin located on a thin filament. During this process ATP is split and forces are generated. [GOC:mah, GOC:mtg_muscle, ISBN:0815316194]	TAS	biological_process
ENSG00000155657	TTN	MUSCULAR DYSTROPHY LIMB-GIRDLE TYPE 2J	608807	GO:0003300	cardiac muscle hypertrophy	The enlargement or overgrowth of all or part of the heart muscle due to an increase in size of cardiac muscle cells without cell division. [GOC:mtg_heart]	IMP	biological_process
ENSG00000155657	TTN	MUSCULAR DYSTROPHY LIMB-GIRDLE TYPE 2J	608807	GO:0002576	platelet degranulation	The regulated exocytosis of secretory granules containing preformed mediators such as histamine and serotonin by a platelet. [GOC:add]	TAS	biological_process
ENSG00000155657	TTN	MUSCULAR DYSTROPHY LIMB-GIRDLE TYPE 2J	608807	GO:0042805	actinin binding	Interacting selectively and non-covalently with actinin, any member of a family of proteins that crosslink F-actin. [GOC:jl, ISBN:0198506732]	IPI	molecular_function
ENSG00000155657	TTN	MUSCULAR DYSTROPHY LIMB-GIRDLE TYPE 2J	608807	GO:0060048	cardiac muscle contraction	Muscle contraction of cardiac muscle tissue. [GOC:dph]	IMP	biological_process
ENSG00000155657	TTN	MUSCULAR DYSTROPHY LIMB-GIRDLE TYPE 2J	608807	GO:0030240	skeletal muscle thin filament assembly	The aggregation, arrangement and bonding together of proteins to form the actin-based thin filaments of myofibrils in skeletal muscle. [GOC:ef, GOC:mah, GOC:mtg_muscle]	IMP	biological_process
ENSG00000155657	TTN	MUSCULAR DYSTROPHY LIMB-GIRDLE TYPE 2J	608807	GO:0055003	cardiac myofibril assembly	The process whose specific outcome is the progression of the cardiac myofibril over time, from its formation to the mature structure. A cardiac myofibril is a myofibril specific to cardiac muscle cells. [GOC:devbiol]	IEA	biological_process
ENSG00000155657	TTN	MUSCULAR DYSTROPHY LIMB-GIRDLE TYPE 2J	608807	GO:0043056	forward locomotion	Anterior movement of an organism, following the direction of the head of the animal. [GOC:go_curators]	IEA	biological_process
ENSG00000155657	TTN	MUSCULAR DYSTROPHY LIMB-GIRDLE TYPE 2J	608807	GO:0007512	adult heart development	The process whose specific outcome is the progression of the adult heart over time, from its formation to the mature structure. [GOC:bf]	IEA	biological_process
ENSG00000155657	TTN	MUSCULAR DYSTROPHY LIMB-GIRDLE TYPE 2J	608807	GO:0002020	protease binding	Interacting selectively and non-covalently with any protease or peptidase. [GOC:hjd]	IPI	molecular_function
ENSG00000155657	TTN	MUSCULAR DYSTROPHY LIMB-GIRDLE TYPE 2J	608807	GO:0003007	heart morphogenesis	The developmental process in which the heart is generated and organized. The heart is a hollow, muscular organ, which, by contracting rhythmically, keeps up the circulation of the blood. [GOC:dph, GOC:isa_complete]	IEA	biological_process
ENSG00000155657	TTN	MUSCULAR DYSTROPHY LIMB-GIRDLE TYPE 2J	608807	GO:0045214	sarcomere organization	The myofibril assembly process that results in the organization of muscle actomyosin into sarcomeres. The sarcomere is the repeating unit of a myofibril in a muscle cell, composed of an array of overlapping thick and thin filaments between two adjacent Z discs. [GOC:bf]	IEA	biological_process
ENSG00000155657	TTN	MUSCULAR DYSTROPHY LIMB-GIRDLE TYPE 2J	608807	GO:0016772	transferase activity, transferring phosphorus-containing groups	Catalysis of the transfer of a phosphorus-containing group from one compound (donor) to another (acceptor). [GOC:jl, ISBN:0198506732]	IEA	molecular_function
ENSG00000155657	TTN	MUSCULAR DYSTROPHY LIMB-GIRDLE TYPE 2J	608807	GO:0006936	muscle contraction	A process in which force is generated within muscle tissue, resulting in a change in muscle geometry. Force generation involves a chemo-mechanical energy conversion step that is carried out by the actin/myosin complex activity, which generates force through ATP hydrolysis. [GOC:ef, GOC:mtg_muscle, ISBN:0198506732]	IEA	biological_process
ENSG00000155657	TTN	MUSCULAR DYSTROPHY LIMB-GIRDLE TYPE 2J	608807	GO:0051592	response to calcium ion	Any process that results in a change in state or activity of a cell or an organism (in terms of movement, secretion, enzyme production, gene expression, etc.) as a result of a calcium ion stimulus. [GOC:ai]	IDA	biological_process
ENSG00000155657	TTN	MUSCULAR DYSTROPHY LIMB-GIRDLE TYPE 2J	608807	GO:0007076	mitotic chromosome condensation	The cell cycle process in which chromatin structure is compacted prior to and during mitosis in eukaryotic cells. [GOC:mah, ISBN:0815316194]	IEP	biological_process
ENSG00000155657	TTN	MUSCULAR DYSTROPHY LIMB-GIRDLE TYPE 2J	608807	GO:0030018	Z disc	Platelike region of a muscle sarcomere to which the plus ends of actin filaments are attached. [GOC:mtg_muscle, ISBN:0815316194]	IEA	cellular_component
ENSG00000155657	TTN	MUSCULAR DYSTROPHY LIMB-GIRDLE TYPE 2J	608807	GO:0050790	regulation of catalytic activity	Any process that modulates the activity of an enzyme. [GOC:ai]	IMP	biological_process
ENSG00000155657	TTN	MUSCULAR DYSTROPHY LIMB-GIRDLE TYPE 2J	608807	GO:0051371	muscle alpha-actinin binding	Interacting selectively and non-covalently with muscle isoforms of actinin. Muscle alpha-actinin isoforms are found in skeletal and cardiac muscle and are localized to the Z-disc. [PMID:10984498, PMID:11699871, PMID:15014165]	IPI	molecular_function
ENSG00000155657	TTN	MUSCULAR DYSTROPHY LIMB-GIRDLE TYPE 2J	608807	GO:0045859	regulation of protein kinase activity	Any process that modulates the frequency, rate or extent of protein kinase activity. [GOC:go_curators]	IMP	biological_process
ENSG00000155657	TTN	MUSCULAR DYSTROPHY LIMB-GIRDLE TYPE 2J	608807	GO:0051015	actin filament binding	Interacting selectively and non-covalently with an actin filament, also known as F-actin, a helical filamentous polymer of globular G-actin subunits. [ISBN:0198506732]	IDA	molecular_function
ENSG00000155657	TTN	MUSCULAR DYSTROPHY LIMB-GIRDLE TYPE 2J	608807	GO:0000794	condensed nuclear chromosome	A highly compacted molecule of DNA and associated proteins resulting in a cytologically distinct structure that remains in the nucleus. [GOC:elh]	IDA	cellular_component
ENSG00000155657	TTN	MUSCULAR DYSTROPHY LIMB-GIRDLE TYPE 2J	608807	GO:0042802	identical protein binding	Interacting selectively and non-covalently with an identical protein or proteins. [GOC:jl]	IPI	molecular_function
ENSG00000155657	TTN	MUSCULAR DYSTROPHY LIMB-GIRDLE TYPE 2J	608807	GO:0031674	I band	A region of a sarcomere that appears as a light band on each side of the Z disc, comprising a region of the sarcomere where thin (actin) filaments are not overlapped by thick (myosin) filaments; contains actin, troponin, and tropomyosin; each sarcomere includes half of an I band at each end. [ISBN:0321204131]	IDA	cellular_component
ENSG00000155657	TTN	MUSCULAR DYSTROPHY LIMB-GIRDLE TYPE 2J	608807	GO:0031430	M band	The midline of aligned thick filaments in a sarcomere; location of specific proteins that link thick filaments. Depending on muscle type the M band consists of different numbers of M lines. [GOC:mtg_muscle, ISBN:0198506732, ISBN:0815316194]	IEA	cellular_component
ENSG00000155657	TTN	MUSCULAR DYSTROPHY LIMB-GIRDLE TYPE 2J	608807	GO:0030168	platelet activation	A series of progressive, overlapping events triggered by exposure of the platelets to subendothelial tissue. These events include shape change, adhesiveness, aggregation, and release reactions. When carried through to completion, these events lead to the formation of a stable hemostatic plug. [http://www.graylab.ac.uk/omd/]	TAS	biological_process
ENSG00000155657	TTN	MUSCULAR DYSTROPHY LIMB-GIRDLE TYPE 2J	608807	GO:0007596	blood coagulation	The sequential process in which the multiple coagulation factors of the blood interact, ultimately resulting in the formation of an insoluble fibrin clot; it may be divided into three stages: stage 1, the formation of intrinsic and extrinsic prothrombin converting principle; stage 2, the formation of thrombin; stage 3, the formation of stable fibrin polymers. [http://www.graylab.ac.uk/omd/, ISBN:0198506732]	TAS	biological_process
ENSG00000155657	TTN	MUSCULAR DYSTROPHY LIMB-GIRDLE TYPE 2J	608807	GO:0043621	protein self-association	Interacting selectively and non-covalently with a domain within the same polypeptide. [GOC:jl]	IDA	molecular_function
ENSG00000155657	TTN	MUSCULAR DYSTROPHY LIMB-GIRDLE TYPE 2J	608807	GO:0005516	calmodulin binding	Interacting selectively and non-covalently with calmodulin, a calcium-binding protein with many roles, both in the calcium-bound and calcium-free states. [GOC:krc]	TAS	molecular_function
ENSG00000155657	TTN	MUSCULAR DYSTROPHY LIMB-GIRDLE TYPE 2J	608807	GO:0004713	protein tyrosine kinase activity	Catalysis of the reaction: ATP + a protein tyrosine = ADP + protein tyrosine phosphate. [EC:2.7.10]	IEA	molecular_function
ENSG00000155657	TTN	MUSCULAR DYSTROPHY LIMB-GIRDLE TYPE 2J	608807	GO:0001701	in utero embryonic development	The process whose specific outcome is the progression of the embryo in the uterus over time, from formation of the zygote in the oviduct, to birth. An example of this process is found in Mus musculus. [GOC:go_curators, GOC:mtg_sensu]	IEA	biological_process
ENSG00000155657	TTN	MUSCULAR DYSTROPHY LIMB-GIRDLE TYPE 2J	608807	GO:0006468	protein phosphorylation	The process of introducing a phosphate group on to a protein. [GOC:hb]	IEA	biological_process
ENSG00000155657	TTN	MUSCULAR DYSTROPHY LIMB-GIRDLE TYPE 2J	608807	GO:0019901	protein kinase binding	Interacting selectively and non-covalently with a protein kinase, any enzyme that catalyzes the transfer of a phosphate group, usually from ATP, to a protein substrate. [GOC:jl]	IPI	molecular_function
ENSG00000155657	TTN	MUSCULAR DYSTROPHY LIMB-GIRDLE TYPE 2J	608807	GO:0019899	enzyme binding	Interacting selectively and non-covalently with any enzyme. [GOC:jl]	IPI	molecular_function
ENSG00000155657	TTN	MUSCULAR DYSTROPHY LIMB-GIRDLE TYPE 2J	608807	GO:0004672	protein kinase activity	Catalysis of the phosphorylation of an amino acid residue in a protein, usually according to the reaction: a protein + ATP = a phosphoprotein + ADP. [MetaCyc:PROTEIN-KINASE-RXN]	IEA	molecular_function
ENSG00000155657	TTN	MUSCULAR DYSTROPHY LIMB-GIRDLE TYPE 2J	608807	GO:0005794	Golgi apparatus	A compound membranous cytoplasmic organelle of eukaryotic cells, consisting of flattened, ribosome-free vesicles arranged in a more or less regular stack. The Golgi apparatus differs from the endoplasmic reticulum in often having slightly thicker membranes, appearing in sections as a characteristic shallow semicircle so that the convex side (cis or entry face) abuts the endoplasmic reticulum, secretory vesicles emerging from the concave side (trans or exit face). In vertebrate cells there is usually one such organelle, while in invertebrates and plants, where they are known usually as dictyosomes, there may be several scattered in the cytoplasm. The Golgi apparatus processes proteins produced on the ribosomes of the rough endoplasmic reticulum; such processing includes modification of the core oligosaccharides of glycoproteins, and the sorting and packaging of proteins for transport to a variety of cellular locations. Three different regions of the Golgi are now recognized both in terms of structure and function: cis, in the vicinity of the cis face, trans, in the vicinity of the trans face, and medial, lying between the cis and trans regions. [ISBN:0198506732]	IDA	cellular_component
ENSG00000155657	TTN	MUSCULAR DYSTROPHY LIMB-GIRDLE TYPE 2J	608807	GO:0004674	protein serine/threonine kinase activity	Catalysis of the reactions: ATP + protein serine = ADP + protein serine phosphate, and ATP + protein threonine = ADP + protein threonine phosphate. [GOC:bf]	IDA	molecular_function
ENSG00000155657	TTN	MUSCULAR DYSTROPHY LIMB-GIRDLE TYPE 2J	608807	GO:0005829	cytosol	The part of the cytoplasm that does not contain organelles but which does contain other particulate matter, such as protein complexes. [GOC:hgd, GOC:jl]	TAS	cellular_component
ENSG00000155657	TTN	MUSCULAR DYSTROPHY LIMB-GIRDLE TYPE 2J	608807	GO:0005509	calcium ion binding	Interacting selectively and non-covalently with calcium ions (Ca2+). [GOC:ai]	IDA	molecular_function
ENSG00000155657	TTN	MUSCULAR DYSTROPHY LIMB-GIRDLE TYPE 2J	608807	GO:0003676	nucleic acid binding	Interacting selectively and non-covalently with any nucleic acid. [GOC:jl]	IEA	molecular_function
ENSG00000155657	TTN	MUSCULAR DYSTROPHY LIMB-GIRDLE TYPE 2J	608807	GO:0005576	extracellular region	The space external to the outermost structure of a cell. For cells without external protective or external encapsulating structures this refers to space outside of the plasma membrane. This term covers the host cell environment outside an intracellular parasite. [GOC:go_curators]	TAS	cellular_component
ENSG00000155657	TTN	MUSCULAR DYSTROPHY LIMB-GIRDLE TYPE 2J	608807	GO:0005524	ATP binding	Interacting selectively and non-covalently with ATP, adenosine 5'-triphosphate, a universally important coenzyme and enzyme regulator. [ISBN:0198506732]	IEA	molecular_function
ENSG00000155657	TTN	MUSCULAR DYSTROPHY LIMB-GIRDLE TYPE 2J	608807	GO:0005737	cytoplasm	All of the contents of a cell excluding the plasma membrane and nucleus, but including other subcellular structures. [ISBN:0198547684]	IDA	cellular_component
ENSG00000155657	TTN	MUSCULAR DYSTROPHY LIMB-GIRDLE TYPE 2J	608807	GO:0005515	protein binding	Interacting selectively and non-covalently with any protein or protein complex (a complex of two or more proteins that may include other nonprotein molecules). [GOC:go_curators]	IPI	molecular_function
ENSG00000155657	TTN	MUSCULAR DYSTROPHY LIMB-GIRDLE TYPE 2J	608807	GO:0005634	nucleus	A membrane-bounded organelle of eukaryotic cells in which chromosomes are housed and replicated. In most cells, the nucleus contains all of the cell's chromosomes except the organellar chromosomes, and is the site of RNA synthesis and processing. In some species, or in specialized cell types, RNA metabolism or DNA replication may be absent. [GOC:go_curators]	IDA	cellular_component
ENSG00000155657	TTN	Myopathy early-onset with fatal cardiomyopathy	611705	GO:0097493	structural molecule activity conferring elasticity	The action of a molecule that contributes to the structural integrity of a complex or assembly within or outside a cell, providing elasticity and recoiling. [GOC:BHF, GOC:rl, PMID:23283722]	TAS	molecular_function
ENSG00000155657	TTN	Myopathy early-onset with fatal cardiomyopathy	611705	GO:0031433	telethonin binding	Interacting selectively and non-covalently with telethonin, a protein found in the Z disc of striated muscle and which is a substrate of the titin kinase. [GOC:mah, PMID:10481174]	ISS	molecular_function
ENSG00000155657	TTN	Myopathy early-onset with fatal cardiomyopathy	611705	GO:0048769	sarcomerogenesis	The process in which sarcomeres are added in series within a fiber. [GOC:jid, GOC:lm, PMID:15947030]	IMP	biological_process
ENSG00000155657	TTN	Myopathy early-onset with fatal cardiomyopathy	611705	GO:0035995	detection of muscle stretch	The series of events by which a muscle stretch stimulus is received by a cell and converted into a molecular signal. [PMID:14583192]	TAS	biological_process
ENSG00000155657	TTN	Myopathy early-onset with fatal cardiomyopathy	611705	GO:0030241	skeletal muscle myosin thick filament assembly	The aggregation, arrangement and bonding together of proteins to form the myosin-based thick filaments of myofibrils in skeletal muscle. [GOC:ef, GOC:mah, GOC:mtg_muscle]	IMP	biological_process
ENSG00000155657	TTN	Myopathy early-onset with fatal cardiomyopathy	611705	GO:0006941	striated muscle contraction	A process in which force is generated within striated muscle tissue, resulting in the shortening of the muscle. Force generation involves a chemo-mechanical energy conversion step that is carried out by the actin/myosin complex activity, which generates force through ATP hydrolysis. Striated muscle is a type of muscle in which the repeating units (sarcomeres) of the contractile myofibrils are arranged in registry throughout the cell, resulting in transverse or oblique striations observable at the level of the light microscope. [GOC:jl, GOC:mtg_muscle, ISBN:0198506732]	TAS	biological_process
ENSG00000155657	TTN	Myopathy early-onset with fatal cardiomyopathy	611705	GO:0048739	cardiac muscle fiber development	The process whose specific outcome is the progression of cardiac muscle fiber over time, from its formation to the mature structure. [GOC:dph, GOC:jid, GOC:lm]	IMP	biological_process
ENSG00000155657	TTN	Myopathy early-onset with fatal cardiomyopathy	611705	GO:0055008	cardiac muscle tissue morphogenesis	The process in which the anatomical structures of cardiac muscle tissue are generated and organized. [GOC:devbiol]	IMP	biological_process
ENSG00000155657	TTN	Myopathy early-onset with fatal cardiomyopathy	611705	GO:0008307	structural constituent of muscle	The action of a molecule that contributes to the structural integrity of a muscle fiber. [GOC:mah]	IMP	molecular_function
ENSG00000155657	TTN	Myopathy early-onset with fatal cardiomyopathy	611705	GO:0005865	striated muscle thin filament	Filaments formed of actin and associated proteins; attached to Z discs at either end of sarcomeres in myofibrils. [ISBN:0815316194]	IDA	cellular_component
ENSG00000155657	TTN	Myopathy early-onset with fatal cardiomyopathy	611705	GO:0030049	muscle filament sliding	The sliding of actin thin filaments and myosin thick filaments past each other in muscle contraction. This involves a process of interaction of myosin located on a thick filament with actin located on a thin filament. During this process ATP is split and forces are generated. [GOC:mah, GOC:mtg_muscle, ISBN:0815316194]	TAS	biological_process
ENSG00000155657	TTN	Myopathy early-onset with fatal cardiomyopathy	611705	GO:0003300	cardiac muscle hypertrophy	The enlargement or overgrowth of all or part of the heart muscle due to an increase in size of cardiac muscle cells without cell division. [GOC:mtg_heart]	IMP	biological_process
ENSG00000155657	TTN	Myopathy early-onset with fatal cardiomyopathy	611705	GO:0002576	platelet degranulation	The regulated exocytosis of secretory granules containing preformed mediators such as histamine and serotonin by a platelet. [GOC:add]	TAS	biological_process
ENSG00000155657	TTN	Myopathy early-onset with fatal cardiomyopathy	611705	GO:0042805	actinin binding	Interacting selectively and non-covalently with actinin, any member of a family of proteins that crosslink F-actin. [GOC:jl, ISBN:0198506732]	IPI	molecular_function
ENSG00000155657	TTN	Myopathy early-onset with fatal cardiomyopathy	611705	GO:0060048	cardiac muscle contraction	Muscle contraction of cardiac muscle tissue. [GOC:dph]	IMP	biological_process
ENSG00000155657	TTN	Myopathy early-onset with fatal cardiomyopathy	611705	GO:0030240	skeletal muscle thin filament assembly	The aggregation, arrangement and bonding together of proteins to form the actin-based thin filaments of myofibrils in skeletal muscle. [GOC:ef, GOC:mah, GOC:mtg_muscle]	IMP	biological_process
ENSG00000155657	TTN	Myopathy early-onset with fatal cardiomyopathy	611705	GO:0055003	cardiac myofibril assembly	The process whose specific outcome is the progression of the cardiac myofibril over time, from its formation to the mature structure. A cardiac myofibril is a myofibril specific to cardiac muscle cells. [GOC:devbiol]	IEA	biological_process
ENSG00000155657	TTN	Myopathy early-onset with fatal cardiomyopathy	611705	GO:0043056	forward locomotion	Anterior movement of an organism, following the direction of the head of the animal. [GOC:go_curators]	IEA	biological_process
ENSG00000155657	TTN	Myopathy early-onset with fatal cardiomyopathy	611705	GO:0007512	adult heart development	The process whose specific outcome is the progression of the adult heart over time, from its formation to the mature structure. [GOC:bf]	IEA	biological_process
ENSG00000155657	TTN	Myopathy early-onset with fatal cardiomyopathy	611705	GO:0002020	protease binding	Interacting selectively and non-covalently with any protease or peptidase. [GOC:hjd]	IPI	molecular_function
ENSG00000155657	TTN	Myopathy early-onset with fatal cardiomyopathy	611705	GO:0003007	heart morphogenesis	The developmental process in which the heart is generated and organized. The heart is a hollow, muscular organ, which, by contracting rhythmically, keeps up the circulation of the blood. [GOC:dph, GOC:isa_complete]	IEA	biological_process
ENSG00000155657	TTN	Myopathy early-onset with fatal cardiomyopathy	611705	GO:0045214	sarcomere organization	The myofibril assembly process that results in the organization of muscle actomyosin into sarcomeres. The sarcomere is the repeating unit of a myofibril in a muscle cell, composed of an array of overlapping thick and thin filaments between two adjacent Z discs. [GOC:bf]	IEA	biological_process
ENSG00000155657	TTN	Myopathy early-onset with fatal cardiomyopathy	611705	GO:0016772	transferase activity, transferring phosphorus-containing groups	Catalysis of the transfer of a phosphorus-containing group from one compound (donor) to another (acceptor). [GOC:jl, ISBN:0198506732]	IEA	molecular_function
ENSG00000155657	TTN	Myopathy early-onset with fatal cardiomyopathy	611705	GO:0006936	muscle contraction	A process in which force is generated within muscle tissue, resulting in a change in muscle geometry. Force generation involves a chemo-mechanical energy conversion step that is carried out by the actin/myosin complex activity, which generates force through ATP hydrolysis. [GOC:ef, GOC:mtg_muscle, ISBN:0198506732]	IEA	biological_process
ENSG00000155657	TTN	Myopathy early-onset with fatal cardiomyopathy	611705	GO:0051592	response to calcium ion	Any process that results in a change in state or activity of a cell or an organism (in terms of movement, secretion, enzyme production, gene expression, etc.) as a result of a calcium ion stimulus. [GOC:ai]	IDA	biological_process
ENSG00000155657	TTN	Myopathy early-onset with fatal cardiomyopathy	611705	GO:0007076	mitotic chromosome condensation	The cell cycle process in which chromatin structure is compacted prior to and during mitosis in eukaryotic cells. [GOC:mah, ISBN:0815316194]	IEP	biological_process
ENSG00000155657	TTN	Myopathy early-onset with fatal cardiomyopathy	611705	GO:0030018	Z disc	Platelike region of a muscle sarcomere to which the plus ends of actin filaments are attached. [GOC:mtg_muscle, ISBN:0815316194]	IEA	cellular_component
ENSG00000155657	TTN	Myopathy early-onset with fatal cardiomyopathy	611705	GO:0050790	regulation of catalytic activity	Any process that modulates the activity of an enzyme. [GOC:ai]	IMP	biological_process
ENSG00000155657	TTN	Myopathy early-onset with fatal cardiomyopathy	611705	GO:0051371	muscle alpha-actinin binding	Interacting selectively and non-covalently with muscle isoforms of actinin. Muscle alpha-actinin isoforms are found in skeletal and cardiac muscle and are localized to the Z-disc. [PMID:10984498, PMID:11699871, PMID:15014165]	IPI	molecular_function
ENSG00000155657	TTN	Myopathy early-onset with fatal cardiomyopathy	611705	GO:0045859	regulation of protein kinase activity	Any process that modulates the frequency, rate or extent of protein kinase activity. [GOC:go_curators]	IMP	biological_process
ENSG00000155657	TTN	Myopathy early-onset with fatal cardiomyopathy	611705	GO:0051015	actin filament binding	Interacting selectively and non-covalently with an actin filament, also known as F-actin, a helical filamentous polymer of globular G-actin subunits. [ISBN:0198506732]	IDA	molecular_function
ENSG00000155657	TTN	Myopathy early-onset with fatal cardiomyopathy	611705	GO:0000794	condensed nuclear chromosome	A highly compacted molecule of DNA and associated proteins resulting in a cytologically distinct structure that remains in the nucleus. [GOC:elh]	IDA	cellular_component
ENSG00000155657	TTN	Myopathy early-onset with fatal cardiomyopathy	611705	GO:0042802	identical protein binding	Interacting selectively and non-covalently with an identical protein or proteins. [GOC:jl]	IPI	molecular_function
ENSG00000155657	TTN	Myopathy early-onset with fatal cardiomyopathy	611705	GO:0031674	I band	A region of a sarcomere that appears as a light band on each side of the Z disc, comprising a region of the sarcomere where thin (actin) filaments are not overlapped by thick (myosin) filaments; contains actin, troponin, and tropomyosin; each sarcomere includes half of an I band at each end. [ISBN:0321204131]	IDA	cellular_component
ENSG00000155657	TTN	Myopathy early-onset with fatal cardiomyopathy	611705	GO:0031430	M band	The midline of aligned thick filaments in a sarcomere; location of specific proteins that link thick filaments. Depending on muscle type the M band consists of different numbers of M lines. [GOC:mtg_muscle, ISBN:0198506732, ISBN:0815316194]	IEA	cellular_component
ENSG00000155657	TTN	Myopathy early-onset with fatal cardiomyopathy	611705	GO:0030168	platelet activation	A series of progressive, overlapping events triggered by exposure of the platelets to subendothelial tissue. These events include shape change, adhesiveness, aggregation, and release reactions. When carried through to completion, these events lead to the formation of a stable hemostatic plug. [http://www.graylab.ac.uk/omd/]	TAS	biological_process
ENSG00000155657	TTN	Myopathy early-onset with fatal cardiomyopathy	611705	GO:0007596	blood coagulation	The sequential process in which the multiple coagulation factors of the blood interact, ultimately resulting in the formation of an insoluble fibrin clot; it may be divided into three stages: stage 1, the formation of intrinsic and extrinsic prothrombin converting principle; stage 2, the formation of thrombin; stage 3, the formation of stable fibrin polymers. [http://www.graylab.ac.uk/omd/, ISBN:0198506732]	TAS	biological_process
ENSG00000155657	TTN	Myopathy early-onset with fatal cardiomyopathy	611705	GO:0043621	protein self-association	Interacting selectively and non-covalently with a domain within the same polypeptide. [GOC:jl]	IDA	molecular_function
ENSG00000155657	TTN	Myopathy early-onset with fatal cardiomyopathy	611705	GO:0005516	calmodulin binding	Interacting selectively and non-covalently with calmodulin, a calcium-binding protein with many roles, both in the calcium-bound and calcium-free states. [GOC:krc]	TAS	molecular_function
ENSG00000155657	TTN	Myopathy early-onset with fatal cardiomyopathy	611705	GO:0004713	protein tyrosine kinase activity	Catalysis of the reaction: ATP + a protein tyrosine = ADP + protein tyrosine phosphate. [EC:2.7.10]	IEA	molecular_function
ENSG00000155657	TTN	Myopathy early-onset with fatal cardiomyopathy	611705	GO:0001701	in utero embryonic development	The process whose specific outcome is the progression of the embryo in the uterus over time, from formation of the zygote in the oviduct, to birth. An example of this process is found in Mus musculus. [GOC:go_curators, GOC:mtg_sensu]	IEA	biological_process
ENSG00000155657	TTN	Myopathy early-onset with fatal cardiomyopathy	611705	GO:0006468	protein phosphorylation	The process of introducing a phosphate group on to a protein. [GOC:hb]	IEA	biological_process
ENSG00000155657	TTN	Myopathy early-onset with fatal cardiomyopathy	611705	GO:0019901	protein kinase binding	Interacting selectively and non-covalently with a protein kinase, any enzyme that catalyzes the transfer of a phosphate group, usually from ATP, to a protein substrate. [GOC:jl]	IPI	molecular_function
ENSG00000155657	TTN	Myopathy early-onset with fatal cardiomyopathy	611705	GO:0019899	enzyme binding	Interacting selectively and non-covalently with any enzyme. [GOC:jl]	IPI	molecular_function
ENSG00000155657	TTN	Myopathy early-onset with fatal cardiomyopathy	611705	GO:0004672	protein kinase activity	Catalysis of the phosphorylation of an amino acid residue in a protein, usually according to the reaction: a protein + ATP = a phosphoprotein + ADP. [MetaCyc:PROTEIN-KINASE-RXN]	IEA	molecular_function
ENSG00000155657	TTN	Myopathy early-onset with fatal cardiomyopathy	611705	GO:0005794	Golgi apparatus	A compound membranous cytoplasmic organelle of eukaryotic cells, consisting of flattened, ribosome-free vesicles arranged in a more or less regular stack. The Golgi apparatus differs from the endoplasmic reticulum in often having slightly thicker membranes, appearing in sections as a characteristic shallow semicircle so that the convex side (cis or entry face) abuts the endoplasmic reticulum, secretory vesicles emerging from the concave side (trans or exit face). In vertebrate cells there is usually one such organelle, while in invertebrates and plants, where they are known usually as dictyosomes, there may be several scattered in the cytoplasm. The Golgi apparatus processes proteins produced on the ribosomes of the rough endoplasmic reticulum; such processing includes modification of the core oligosaccharides of glycoproteins, and the sorting and packaging of proteins for transport to a variety of cellular locations. Three different regions of the Golgi are now recognized both in terms of structure and function: cis, in the vicinity of the cis face, trans, in the vicinity of the trans face, and medial, lying between the cis and trans regions. [ISBN:0198506732]	IDA	cellular_component
ENSG00000155657	TTN	Myopathy early-onset with fatal cardiomyopathy	611705	GO:0004674	protein serine/threonine kinase activity	Catalysis of the reactions: ATP + protein serine = ADP + protein serine phosphate, and ATP + protein threonine = ADP + protein threonine phosphate. [GOC:bf]	IDA	molecular_function
ENSG00000155657	TTN	Myopathy early-onset with fatal cardiomyopathy	611705	GO:0005829	cytosol	The part of the cytoplasm that does not contain organelles but which does contain other particulate matter, such as protein complexes. [GOC:hgd, GOC:jl]	TAS	cellular_component
ENSG00000155657	TTN	Myopathy early-onset with fatal cardiomyopathy	611705	GO:0005509	calcium ion binding	Interacting selectively and non-covalently with calcium ions (Ca2+). [GOC:ai]	IDA	molecular_function
ENSG00000155657	TTN	Myopathy early-onset with fatal cardiomyopathy	611705	GO:0003676	nucleic acid binding	Interacting selectively and non-covalently with any nucleic acid. [GOC:jl]	IEA	molecular_function
ENSG00000155657	TTN	Myopathy early-onset with fatal cardiomyopathy	611705	GO:0005576	extracellular region	The space external to the outermost structure of a cell. For cells without external protective or external encapsulating structures this refers to space outside of the plasma membrane. This term covers the host cell environment outside an intracellular parasite. [GOC:go_curators]	TAS	cellular_component
ENSG00000155657	TTN	Myopathy early-onset with fatal cardiomyopathy	611705	GO:0005524	ATP binding	Interacting selectively and non-covalently with ATP, adenosine 5'-triphosphate, a universally important coenzyme and enzyme regulator. [ISBN:0198506732]	IEA	molecular_function
ENSG00000155657	TTN	Myopathy early-onset with fatal cardiomyopathy	611705	GO:0005737	cytoplasm	All of the contents of a cell excluding the plasma membrane and nucleus, but including other subcellular structures. [ISBN:0198547684]	IDA	cellular_component
ENSG00000155657	TTN	Myopathy early-onset with fatal cardiomyopathy	611705	GO:0005515	protein binding	Interacting selectively and non-covalently with any protein or protein complex (a complex of two or more proteins that may include other nonprotein molecules). [GOC:go_curators]	IPI	molecular_function
ENSG00000155657	TTN	Myopathy early-onset with fatal cardiomyopathy	611705	GO:0005634	nucleus	A membrane-bounded organelle of eukaryotic cells in which chromosomes are housed and replicated. In most cells, the nucleus contains all of the cell's chromosomes except the organellar chromosomes, and is the site of RNA synthesis and processing. In some species, or in specialized cell types, RNA metabolism or DNA replication may be absent. [GOC:go_curators]	IDA	cellular_component
ENSG00000155657	TTN	TIBIAL MUSCULAR DYSTROPHY TARDIVE	600334	GO:0097493	structural molecule activity conferring elasticity	The action of a molecule that contributes to the structural integrity of a complex or assembly within or outside a cell, providing elasticity and recoiling. [GOC:BHF, GOC:rl, PMID:23283722]	TAS	molecular_function
ENSG00000155657	TTN	TIBIAL MUSCULAR DYSTROPHY TARDIVE	600334	GO:0031433	telethonin binding	Interacting selectively and non-covalently with telethonin, a protein found in the Z disc of striated muscle and which is a substrate of the titin kinase. [GOC:mah, PMID:10481174]	ISS	molecular_function
ENSG00000155657	TTN	TIBIAL MUSCULAR DYSTROPHY TARDIVE	600334	GO:0048769	sarcomerogenesis	The process in which sarcomeres are added in series within a fiber. [GOC:jid, GOC:lm, PMID:15947030]	IMP	biological_process
ENSG00000155657	TTN	TIBIAL MUSCULAR DYSTROPHY TARDIVE	600334	GO:0035995	detection of muscle stretch	The series of events by which a muscle stretch stimulus is received by a cell and converted into a molecular signal. [PMID:14583192]	TAS	biological_process
ENSG00000155657	TTN	TIBIAL MUSCULAR DYSTROPHY TARDIVE	600334	GO:0030241	skeletal muscle myosin thick filament assembly	The aggregation, arrangement and bonding together of proteins to form the myosin-based thick filaments of myofibrils in skeletal muscle. [GOC:ef, GOC:mah, GOC:mtg_muscle]	IMP	biological_process
ENSG00000155657	TTN	TIBIAL MUSCULAR DYSTROPHY TARDIVE	600334	GO:0006941	striated muscle contraction	A process in which force is generated within striated muscle tissue, resulting in the shortening of the muscle. Force generation involves a chemo-mechanical energy conversion step that is carried out by the actin/myosin complex activity, which generates force through ATP hydrolysis. Striated muscle is a type of muscle in which the repeating units (sarcomeres) of the contractile myofibrils are arranged in registry throughout the cell, resulting in transverse or oblique striations observable at the level of the light microscope. [GOC:jl, GOC:mtg_muscle, ISBN:0198506732]	TAS	biological_process
ENSG00000155657	TTN	TIBIAL MUSCULAR DYSTROPHY TARDIVE	600334	GO:0048739	cardiac muscle fiber development	The process whose specific outcome is the progression of cardiac muscle fiber over time, from its formation to the mature structure. [GOC:dph, GOC:jid, GOC:lm]	IMP	biological_process
ENSG00000155657	TTN	TIBIAL MUSCULAR DYSTROPHY TARDIVE	600334	GO:0055008	cardiac muscle tissue morphogenesis	The process in which the anatomical structures of cardiac muscle tissue are generated and organized. [GOC:devbiol]	IMP	biological_process
ENSG00000155657	TTN	TIBIAL MUSCULAR DYSTROPHY TARDIVE	600334	GO:0008307	structural constituent of muscle	The action of a molecule that contributes to the structural integrity of a muscle fiber. [GOC:mah]	IMP	molecular_function
ENSG00000155657	TTN	TIBIAL MUSCULAR DYSTROPHY TARDIVE	600334	GO:0005865	striated muscle thin filament	Filaments formed of actin and associated proteins; attached to Z discs at either end of sarcomeres in myofibrils. [ISBN:0815316194]	IDA	cellular_component
ENSG00000155657	TTN	TIBIAL MUSCULAR DYSTROPHY TARDIVE	600334	GO:0030049	muscle filament sliding	The sliding of actin thin filaments and myosin thick filaments past each other in muscle contraction. This involves a process of interaction of myosin located on a thick filament with actin located on a thin filament. During this process ATP is split and forces are generated. [GOC:mah, GOC:mtg_muscle, ISBN:0815316194]	TAS	biological_process
ENSG00000155657	TTN	TIBIAL MUSCULAR DYSTROPHY TARDIVE	600334	GO:0003300	cardiac muscle hypertrophy	The enlargement or overgrowth of all or part of the heart muscle due to an increase in size of cardiac muscle cells without cell division. [GOC:mtg_heart]	IMP	biological_process
ENSG00000155657	TTN	TIBIAL MUSCULAR DYSTROPHY TARDIVE	600334	GO:0002576	platelet degranulation	The regulated exocytosis of secretory granules containing preformed mediators such as histamine and serotonin by a platelet. [GOC:add]	TAS	biological_process
ENSG00000155657	TTN	TIBIAL MUSCULAR DYSTROPHY TARDIVE	600334	GO:0042805	actinin binding	Interacting selectively and non-covalently with actinin, any member of a family of proteins that crosslink F-actin. [GOC:jl, ISBN:0198506732]	IPI	molecular_function
ENSG00000155657	TTN	TIBIAL MUSCULAR DYSTROPHY TARDIVE	600334	GO:0060048	cardiac muscle contraction	Muscle contraction of cardiac muscle tissue. [GOC:dph]	IMP	biological_process
ENSG00000155657	TTN	TIBIAL MUSCULAR DYSTROPHY TARDIVE	600334	GO:0030240	skeletal muscle thin filament assembly	The aggregation, arrangement and bonding together of proteins to form the actin-based thin filaments of myofibrils in skeletal muscle. [GOC:ef, GOC:mah, GOC:mtg_muscle]	IMP	biological_process
ENSG00000155657	TTN	TIBIAL MUSCULAR DYSTROPHY TARDIVE	600334	GO:0055003	cardiac myofibril assembly	The process whose specific outcome is the progression of the cardiac myofibril over time, from its formation to the mature structure. A cardiac myofibril is a myofibril specific to cardiac muscle cells. [GOC:devbiol]	IEA	biological_process
ENSG00000155657	TTN	TIBIAL MUSCULAR DYSTROPHY TARDIVE	600334	GO:0043056	forward locomotion	Anterior movement of an organism, following the direction of the head of the animal. [GOC:go_curators]	IEA	biological_process
ENSG00000155657	TTN	TIBIAL MUSCULAR DYSTROPHY TARDIVE	600334	GO:0007512	adult heart development	The process whose specific outcome is the progression of the adult heart over time, from its formation to the mature structure. [GOC:bf]	IEA	biological_process
ENSG00000155657	TTN	TIBIAL MUSCULAR DYSTROPHY TARDIVE	600334	GO:0002020	protease binding	Interacting selectively and non-covalently with any protease or peptidase. [GOC:hjd]	IPI	molecular_function
ENSG00000155657	TTN	TIBIAL MUSCULAR DYSTROPHY TARDIVE	600334	GO:0003007	heart morphogenesis	The developmental process in which the heart is generated and organized. The heart is a hollow, muscular organ, which, by contracting rhythmically, keeps up the circulation of the blood. [GOC:dph, GOC:isa_complete]	IEA	biological_process
ENSG00000155657	TTN	TIBIAL MUSCULAR DYSTROPHY TARDIVE	600334	GO:0045214	sarcomere organization	The myofibril assembly process that results in the organization of muscle actomyosin into sarcomeres. The sarcomere is the repeating unit of a myofibril in a muscle cell, composed of an array of overlapping thick and thin filaments between two adjacent Z discs. [GOC:bf]	IEA	biological_process
ENSG00000155657	TTN	TIBIAL MUSCULAR DYSTROPHY TARDIVE	600334	GO:0016772	transferase activity, transferring phosphorus-containing groups	Catalysis of the transfer of a phosphorus-containing group from one compound (donor) to another (acceptor). [GOC:jl, ISBN:0198506732]	IEA	molecular_function
ENSG00000155657	TTN	TIBIAL MUSCULAR DYSTROPHY TARDIVE	600334	GO:0006936	muscle contraction	A process in which force is generated within muscle tissue, resulting in a change in muscle geometry. Force generation involves a chemo-mechanical energy conversion step that is carried out by the actin/myosin complex activity, which generates force through ATP hydrolysis. [GOC:ef, GOC:mtg_muscle, ISBN:0198506732]	IEA	biological_process
ENSG00000155657	TTN	TIBIAL MUSCULAR DYSTROPHY TARDIVE	600334	GO:0051592	response to calcium ion	Any process that results in a change in state or activity of a cell or an organism (in terms of movement, secretion, enzyme production, gene expression, etc.) as a result of a calcium ion stimulus. [GOC:ai]	IDA	biological_process
ENSG00000155657	TTN	TIBIAL MUSCULAR DYSTROPHY TARDIVE	600334	GO:0007076	mitotic chromosome condensation	The cell cycle process in which chromatin structure is compacted prior to and during mitosis in eukaryotic cells. [GOC:mah, ISBN:0815316194]	IEP	biological_process
ENSG00000155657	TTN	TIBIAL MUSCULAR DYSTROPHY TARDIVE	600334	GO:0030018	Z disc	Platelike region of a muscle sarcomere to which the plus ends of actin filaments are attached. [GOC:mtg_muscle, ISBN:0815316194]	IEA	cellular_component
ENSG00000155657	TTN	TIBIAL MUSCULAR DYSTROPHY TARDIVE	600334	GO:0050790	regulation of catalytic activity	Any process that modulates the activity of an enzyme. [GOC:ai]	IMP	biological_process
ENSG00000155657	TTN	TIBIAL MUSCULAR DYSTROPHY TARDIVE	600334	GO:0051371	muscle alpha-actinin binding	Interacting selectively and non-covalently with muscle isoforms of actinin. Muscle alpha-actinin isoforms are found in skeletal and cardiac muscle and are localized to the Z-disc. [PMID:10984498, PMID:11699871, PMID:15014165]	IPI	molecular_function
ENSG00000155657	TTN	TIBIAL MUSCULAR DYSTROPHY TARDIVE	600334	GO:0045859	regulation of protein kinase activity	Any process that modulates the frequency, rate or extent of protein kinase activity. [GOC:go_curators]	IMP	biological_process
ENSG00000155657	TTN	TIBIAL MUSCULAR DYSTROPHY TARDIVE	600334	GO:0051015	actin filament binding	Interacting selectively and non-covalently with an actin filament, also known as F-actin, a helical filamentous polymer of globular G-actin subunits. [ISBN:0198506732]	IDA	molecular_function
ENSG00000155657	TTN	TIBIAL MUSCULAR DYSTROPHY TARDIVE	600334	GO:0000794	condensed nuclear chromosome	A highly compacted molecule of DNA and associated proteins resulting in a cytologically distinct structure that remains in the nucleus. [GOC:elh]	IDA	cellular_component
ENSG00000155657	TTN	TIBIAL MUSCULAR DYSTROPHY TARDIVE	600334	GO:0042802	identical protein binding	Interacting selectively and non-covalently with an identical protein or proteins. [GOC:jl]	IPI	molecular_function
ENSG00000155657	TTN	TIBIAL MUSCULAR DYSTROPHY TARDIVE	600334	GO:0031674	I band	A region of a sarcomere that appears as a light band on each side of the Z disc, comprising a region of the sarcomere where thin (actin) filaments are not overlapped by thick (myosin) filaments; contains actin, troponin, and tropomyosin; each sarcomere includes half of an I band at each end. [ISBN:0321204131]	IDA	cellular_component
ENSG00000155657	TTN	TIBIAL MUSCULAR DYSTROPHY TARDIVE	600334	GO:0031430	M band	The midline of aligned thick filaments in a sarcomere; location of specific proteins that link thick filaments. Depending on muscle type the M band consists of different numbers of M lines. [GOC:mtg_muscle, ISBN:0198506732, ISBN:0815316194]	IEA	cellular_component
ENSG00000155657	TTN	TIBIAL MUSCULAR DYSTROPHY TARDIVE	600334	GO:0030168	platelet activation	A series of progressive, overlapping events triggered by exposure of the platelets to subendothelial tissue. These events include shape change, adhesiveness, aggregation, and release reactions. When carried through to completion, these events lead to the formation of a stable hemostatic plug. [http://www.graylab.ac.uk/omd/]	TAS	biological_process
ENSG00000155657	TTN	TIBIAL MUSCULAR DYSTROPHY TARDIVE	600334	GO:0007596	blood coagulation	The sequential process in which the multiple coagulation factors of the blood interact, ultimately resulting in the formation of an insoluble fibrin clot; it may be divided into three stages: stage 1, the formation of intrinsic and extrinsic prothrombin converting principle; stage 2, the formation of thrombin; stage 3, the formation of stable fibrin polymers. [http://www.graylab.ac.uk/omd/, ISBN:0198506732]	TAS	biological_process
ENSG00000155657	TTN	TIBIAL MUSCULAR DYSTROPHY TARDIVE	600334	GO:0043621	protein self-association	Interacting selectively and non-covalently with a domain within the same polypeptide. [GOC:jl]	IDA	molecular_function
ENSG00000155657	TTN	TIBIAL MUSCULAR DYSTROPHY TARDIVE	600334	GO:0005516	calmodulin binding	Interacting selectively and non-covalently with calmodulin, a calcium-binding protein with many roles, both in the calcium-bound and calcium-free states. [GOC:krc]	TAS	molecular_function
ENSG00000155657	TTN	TIBIAL MUSCULAR DYSTROPHY TARDIVE	600334	GO:0004713	protein tyrosine kinase activity	Catalysis of the reaction: ATP + a protein tyrosine = ADP + protein tyrosine phosphate. [EC:2.7.10]	IEA	molecular_function
ENSG00000155657	TTN	TIBIAL MUSCULAR DYSTROPHY TARDIVE	600334	GO:0001701	in utero embryonic development	The process whose specific outcome is the progression of the embryo in the uterus over time, from formation of the zygote in the oviduct, to birth. An example of this process is found in Mus musculus. [GOC:go_curators, GOC:mtg_sensu]	IEA	biological_process
ENSG00000155657	TTN	TIBIAL MUSCULAR DYSTROPHY TARDIVE	600334	GO:0006468	protein phosphorylation	The process of introducing a phosphate group on to a protein. [GOC:hb]	IEA	biological_process
ENSG00000155657	TTN	TIBIAL MUSCULAR DYSTROPHY TARDIVE	600334	GO:0019901	protein kinase binding	Interacting selectively and non-covalently with a protein kinase, any enzyme that catalyzes the transfer of a phosphate group, usually from ATP, to a protein substrate. [GOC:jl]	IPI	molecular_function
ENSG00000155657	TTN	TIBIAL MUSCULAR DYSTROPHY TARDIVE	600334	GO:0019899	enzyme binding	Interacting selectively and non-covalently with any enzyme. [GOC:jl]	IPI	molecular_function
ENSG00000155657	TTN	TIBIAL MUSCULAR DYSTROPHY TARDIVE	600334	GO:0004672	protein kinase activity	Catalysis of the phosphorylation of an amino acid residue in a protein, usually according to the reaction: a protein + ATP = a phosphoprotein + ADP. [MetaCyc:PROTEIN-KINASE-RXN]	IEA	molecular_function
ENSG00000155657	TTN	TIBIAL MUSCULAR DYSTROPHY TARDIVE	600334	GO:0005794	Golgi apparatus	A compound membranous cytoplasmic organelle of eukaryotic cells, consisting of flattened, ribosome-free vesicles arranged in a more or less regular stack. The Golgi apparatus differs from the endoplasmic reticulum in often having slightly thicker membranes, appearing in sections as a characteristic shallow semicircle so that the convex side (cis or entry face) abuts the endoplasmic reticulum, secretory vesicles emerging from the concave side (trans or exit face). In vertebrate cells there is usually one such organelle, while in invertebrates and plants, where they are known usually as dictyosomes, there may be several scattered in the cytoplasm. The Golgi apparatus processes proteins produced on the ribosomes of the rough endoplasmic reticulum; such processing includes modification of the core oligosaccharides of glycoproteins, and the sorting and packaging of proteins for transport to a variety of cellular locations. Three different regions of the Golgi are now recognized both in terms of structure and function: cis, in the vicinity of the cis face, trans, in the vicinity of the trans face, and medial, lying between the cis and trans regions. [ISBN:0198506732]	IDA	cellular_component
ENSG00000155657	TTN	TIBIAL MUSCULAR DYSTROPHY TARDIVE	600334	GO:0004674	protein serine/threonine kinase activity	Catalysis of the reactions: ATP + protein serine = ADP + protein serine phosphate, and ATP + protein threonine = ADP + protein threonine phosphate. [GOC:bf]	IDA	molecular_function
ENSG00000155657	TTN	TIBIAL MUSCULAR DYSTROPHY TARDIVE	600334	GO:0005829	cytosol	The part of the cytoplasm that does not contain organelles but which does contain other particulate matter, such as protein complexes. [GOC:hgd, GOC:jl]	TAS	cellular_component
ENSG00000155657	TTN	TIBIAL MUSCULAR DYSTROPHY TARDIVE	600334	GO:0005509	calcium ion binding	Interacting selectively and non-covalently with calcium ions (Ca2+). [GOC:ai]	IDA	molecular_function
ENSG00000155657	TTN	TIBIAL MUSCULAR DYSTROPHY TARDIVE	600334	GO:0003676	nucleic acid binding	Interacting selectively and non-covalently with any nucleic acid. [GOC:jl]	IEA	molecular_function
ENSG00000155657	TTN	TIBIAL MUSCULAR DYSTROPHY TARDIVE	600334	GO:0005576	extracellular region	The space external to the outermost structure of a cell. For cells without external protective or external encapsulating structures this refers to space outside of the plasma membrane. This term covers the host cell environment outside an intracellular parasite. [GOC:go_curators]	TAS	cellular_component
ENSG00000155657	TTN	TIBIAL MUSCULAR DYSTROPHY TARDIVE	600334	GO:0005524	ATP binding	Interacting selectively and non-covalently with ATP, adenosine 5'-triphosphate, a universally important coenzyme and enzyme regulator. [ISBN:0198506732]	IEA	molecular_function
ENSG00000155657	TTN	TIBIAL MUSCULAR DYSTROPHY TARDIVE	600334	GO:0005737	cytoplasm	All of the contents of a cell excluding the plasma membrane and nucleus, but including other subcellular structures. [ISBN:0198547684]	IDA	cellular_component
ENSG00000155657	TTN	TIBIAL MUSCULAR DYSTROPHY TARDIVE	600334	GO:0005515	protein binding	Interacting selectively and non-covalently with any protein or protein complex (a complex of two or more proteins that may include other nonprotein molecules). [GOC:go_curators]	IPI	molecular_function
ENSG00000155657	TTN	TIBIAL MUSCULAR DYSTROPHY TARDIVE	600334	GO:0005634	nucleus	A membrane-bounded organelle of eukaryotic cells in which chromosomes are housed and replicated. In most cells, the nucleus contains all of the cell's chromosomes except the organellar chromosomes, and is the site of RNA synthesis and processing. In some species, or in specialized cell types, RNA metabolism or DNA replication may be absent. [GOC:go_curators]	IDA	cellular_component
ENSG00000155657	TTN	CAUSE OF EARLY-ONSET MYOPATHY WITH FATAL CARDIOMYOPATHY	611705	GO:0097493	structural molecule activity conferring elasticity	The action of a molecule that contributes to the structural integrity of a complex or assembly within or outside a cell, providing elasticity and recoiling. [GOC:BHF, GOC:rl, PMID:23283722]	TAS	molecular_function
ENSG00000155657	TTN	CAUSE OF EARLY-ONSET MYOPATHY WITH FATAL CARDIOMYOPATHY	611705	GO:0031433	telethonin binding	Interacting selectively and non-covalently with telethonin, a protein found in the Z disc of striated muscle and which is a substrate of the titin kinase. [GOC:mah, PMID:10481174]	ISS	molecular_function
ENSG00000155657	TTN	CAUSE OF EARLY-ONSET MYOPATHY WITH FATAL CARDIOMYOPATHY	611705	GO:0048769	sarcomerogenesis	The process in which sarcomeres are added in series within a fiber. [GOC:jid, GOC:lm, PMID:15947030]	IMP	biological_process
ENSG00000155657	TTN	CAUSE OF EARLY-ONSET MYOPATHY WITH FATAL CARDIOMYOPATHY	611705	GO:0035995	detection of muscle stretch	The series of events by which a muscle stretch stimulus is received by a cell and converted into a molecular signal. [PMID:14583192]	TAS	biological_process
ENSG00000155657	TTN	CAUSE OF EARLY-ONSET MYOPATHY WITH FATAL CARDIOMYOPATHY	611705	GO:0030241	skeletal muscle myosin thick filament assembly	The aggregation, arrangement and bonding together of proteins to form the myosin-based thick filaments of myofibrils in skeletal muscle. [GOC:ef, GOC:mah, GOC:mtg_muscle]	IMP	biological_process
ENSG00000155657	TTN	CAUSE OF EARLY-ONSET MYOPATHY WITH FATAL CARDIOMYOPATHY	611705	GO:0006941	striated muscle contraction	A process in which force is generated within striated muscle tissue, resulting in the shortening of the muscle. Force generation involves a chemo-mechanical energy conversion step that is carried out by the actin/myosin complex activity, which generates force through ATP hydrolysis. Striated muscle is a type of muscle in which the repeating units (sarcomeres) of the contractile myofibrils are arranged in registry throughout the cell, resulting in transverse or oblique striations observable at the level of the light microscope. [GOC:jl, GOC:mtg_muscle, ISBN:0198506732]	TAS	biological_process
ENSG00000155657	TTN	CAUSE OF EARLY-ONSET MYOPATHY WITH FATAL CARDIOMYOPATHY	611705	GO:0048739	cardiac muscle fiber development	The process whose specific outcome is the progression of cardiac muscle fiber over time, from its formation to the mature structure. [GOC:dph, GOC:jid, GOC:lm]	IMP	biological_process
ENSG00000155657	TTN	CAUSE OF EARLY-ONSET MYOPATHY WITH FATAL CARDIOMYOPATHY	611705	GO:0055008	cardiac muscle tissue morphogenesis	The process in which the anatomical structures of cardiac muscle tissue are generated and organized. [GOC:devbiol]	IMP	biological_process
ENSG00000155657	TTN	CAUSE OF EARLY-ONSET MYOPATHY WITH FATAL CARDIOMYOPATHY	611705	GO:0008307	structural constituent of muscle	The action of a molecule that contributes to the structural integrity of a muscle fiber. [GOC:mah]	IMP	molecular_function
ENSG00000155657	TTN	CAUSE OF EARLY-ONSET MYOPATHY WITH FATAL CARDIOMYOPATHY	611705	GO:0005865	striated muscle thin filament	Filaments formed of actin and associated proteins; attached to Z discs at either end of sarcomeres in myofibrils. [ISBN:0815316194]	IDA	cellular_component
ENSG00000155657	TTN	CAUSE OF EARLY-ONSET MYOPATHY WITH FATAL CARDIOMYOPATHY	611705	GO:0030049	muscle filament sliding	The sliding of actin thin filaments and myosin thick filaments past each other in muscle contraction. This involves a process of interaction of myosin located on a thick filament with actin located on a thin filament. During this process ATP is split and forces are generated. [GOC:mah, GOC:mtg_muscle, ISBN:0815316194]	TAS	biological_process
ENSG00000155657	TTN	CAUSE OF EARLY-ONSET MYOPATHY WITH FATAL CARDIOMYOPATHY	611705	GO:0003300	cardiac muscle hypertrophy	The enlargement or overgrowth of all or part of the heart muscle due to an increase in size of cardiac muscle cells without cell division. [GOC:mtg_heart]	IMP	biological_process
ENSG00000155657	TTN	CAUSE OF EARLY-ONSET MYOPATHY WITH FATAL CARDIOMYOPATHY	611705	GO:0002576	platelet degranulation	The regulated exocytosis of secretory granules containing preformed mediators such as histamine and serotonin by a platelet. [GOC:add]	TAS	biological_process
ENSG00000155657	TTN	CAUSE OF EARLY-ONSET MYOPATHY WITH FATAL CARDIOMYOPATHY	611705	GO:0042805	actinin binding	Interacting selectively and non-covalently with actinin, any member of a family of proteins that crosslink F-actin. [GOC:jl, ISBN:0198506732]	IPI	molecular_function
ENSG00000155657	TTN	CAUSE OF EARLY-ONSET MYOPATHY WITH FATAL CARDIOMYOPATHY	611705	GO:0060048	cardiac muscle contraction	Muscle contraction of cardiac muscle tissue. [GOC:dph]	IMP	biological_process
ENSG00000155657	TTN	CAUSE OF EARLY-ONSET MYOPATHY WITH FATAL CARDIOMYOPATHY	611705	GO:0030240	skeletal muscle thin filament assembly	The aggregation, arrangement and bonding together of proteins to form the actin-based thin filaments of myofibrils in skeletal muscle. [GOC:ef, GOC:mah, GOC:mtg_muscle]	IMP	biological_process
ENSG00000155657	TTN	CAUSE OF EARLY-ONSET MYOPATHY WITH FATAL CARDIOMYOPATHY	611705	GO:0055003	cardiac myofibril assembly	The process whose specific outcome is the progression of the cardiac myofibril over time, from its formation to the mature structure. A cardiac myofibril is a myofibril specific to cardiac muscle cells. [GOC:devbiol]	IEA	biological_process
ENSG00000155657	TTN	CAUSE OF EARLY-ONSET MYOPATHY WITH FATAL CARDIOMYOPATHY	611705	GO:0043056	forward locomotion	Anterior movement of an organism, following the direction of the head of the animal. [GOC:go_curators]	IEA	biological_process
ENSG00000155657	TTN	CAUSE OF EARLY-ONSET MYOPATHY WITH FATAL CARDIOMYOPATHY	611705	GO:0007512	adult heart development	The process whose specific outcome is the progression of the adult heart over time, from its formation to the mature structure. [GOC:bf]	IEA	biological_process
ENSG00000155657	TTN	CAUSE OF EARLY-ONSET MYOPATHY WITH FATAL CARDIOMYOPATHY	611705	GO:0002020	protease binding	Interacting selectively and non-covalently with any protease or peptidase. [GOC:hjd]	IPI	molecular_function
ENSG00000155657	TTN	CAUSE OF EARLY-ONSET MYOPATHY WITH FATAL CARDIOMYOPATHY	611705	GO:0003007	heart morphogenesis	The developmental process in which the heart is generated and organized. The heart is a hollow, muscular organ, which, by contracting rhythmically, keeps up the circulation of the blood. [GOC:dph, GOC:isa_complete]	IEA	biological_process
ENSG00000155657	TTN	CAUSE OF EARLY-ONSET MYOPATHY WITH FATAL CARDIOMYOPATHY	611705	GO:0045214	sarcomere organization	The myofibril assembly process that results in the organization of muscle actomyosin into sarcomeres. The sarcomere is the repeating unit of a myofibril in a muscle cell, composed of an array of overlapping thick and thin filaments between two adjacent Z discs. [GOC:bf]	IEA	biological_process
ENSG00000155657	TTN	CAUSE OF EARLY-ONSET MYOPATHY WITH FATAL CARDIOMYOPATHY	611705	GO:0016772	transferase activity, transferring phosphorus-containing groups	Catalysis of the transfer of a phosphorus-containing group from one compound (donor) to another (acceptor). [GOC:jl, ISBN:0198506732]	IEA	molecular_function
ENSG00000155657	TTN	CAUSE OF EARLY-ONSET MYOPATHY WITH FATAL CARDIOMYOPATHY	611705	GO:0006936	muscle contraction	A process in which force is generated within muscle tissue, resulting in a change in muscle geometry. Force generation involves a chemo-mechanical energy conversion step that is carried out by the actin/myosin complex activity, which generates force through ATP hydrolysis. [GOC:ef, GOC:mtg_muscle, ISBN:0198506732]	IEA	biological_process
ENSG00000155657	TTN	CAUSE OF EARLY-ONSET MYOPATHY WITH FATAL CARDIOMYOPATHY	611705	GO:0051592	response to calcium ion	Any process that results in a change in state or activity of a cell or an organism (in terms of movement, secretion, enzyme production, gene expression, etc.) as a result of a calcium ion stimulus. [GOC:ai]	IDA	biological_process
ENSG00000155657	TTN	CAUSE OF EARLY-ONSET MYOPATHY WITH FATAL CARDIOMYOPATHY	611705	GO:0007076	mitotic chromosome condensation	The cell cycle process in which chromatin structure is compacted prior to and during mitosis in eukaryotic cells. [GOC:mah, ISBN:0815316194]	IEP	biological_process
ENSG00000155657	TTN	CAUSE OF EARLY-ONSET MYOPATHY WITH FATAL CARDIOMYOPATHY	611705	GO:0030018	Z disc	Platelike region of a muscle sarcomere to which the plus ends of actin filaments are attached. [GOC:mtg_muscle, ISBN:0815316194]	IEA	cellular_component
ENSG00000155657	TTN	CAUSE OF EARLY-ONSET MYOPATHY WITH FATAL CARDIOMYOPATHY	611705	GO:0050790	regulation of catalytic activity	Any process that modulates the activity of an enzyme. [GOC:ai]	IMP	biological_process
ENSG00000155657	TTN	CAUSE OF EARLY-ONSET MYOPATHY WITH FATAL CARDIOMYOPATHY	611705	GO:0051371	muscle alpha-actinin binding	Interacting selectively and non-covalently with muscle isoforms of actinin. Muscle alpha-actinin isoforms are found in skeletal and cardiac muscle and are localized to the Z-disc. [PMID:10984498, PMID:11699871, PMID:15014165]	IPI	molecular_function
ENSG00000155657	TTN	CAUSE OF EARLY-ONSET MYOPATHY WITH FATAL CARDIOMYOPATHY	611705	GO:0045859	regulation of protein kinase activity	Any process that modulates the frequency, rate or extent of protein kinase activity. [GOC:go_curators]	IMP	biological_process
ENSG00000155657	TTN	CAUSE OF EARLY-ONSET MYOPATHY WITH FATAL CARDIOMYOPATHY	611705	GO:0051015	actin filament binding	Interacting selectively and non-covalently with an actin filament, also known as F-actin, a helical filamentous polymer of globular G-actin subunits. [ISBN:0198506732]	IDA	molecular_function
ENSG00000155657	TTN	CAUSE OF EARLY-ONSET MYOPATHY WITH FATAL CARDIOMYOPATHY	611705	GO:0000794	condensed nuclear chromosome	A highly compacted molecule of DNA and associated proteins resulting in a cytologically distinct structure that remains in the nucleus. [GOC:elh]	IDA	cellular_component
ENSG00000155657	TTN	CAUSE OF EARLY-ONSET MYOPATHY WITH FATAL CARDIOMYOPATHY	611705	GO:0042802	identical protein binding	Interacting selectively and non-covalently with an identical protein or proteins. [GOC:jl]	IPI	molecular_function
ENSG00000155657	TTN	CAUSE OF EARLY-ONSET MYOPATHY WITH FATAL CARDIOMYOPATHY	611705	GO:0031674	I band	A region of a sarcomere that appears as a light band on each side of the Z disc, comprising a region of the sarcomere where thin (actin) filaments are not overlapped by thick (myosin) filaments; contains actin, troponin, and tropomyosin; each sarcomere includes half of an I band at each end. [ISBN:0321204131]	IDA	cellular_component
ENSG00000155657	TTN	CAUSE OF EARLY-ONSET MYOPATHY WITH FATAL CARDIOMYOPATHY	611705	GO:0031430	M band	The midline of aligned thick filaments in a sarcomere; location of specific proteins that link thick filaments. Depending on muscle type the M band consists of different numbers of M lines. [GOC:mtg_muscle, ISBN:0198506732, ISBN:0815316194]	IEA	cellular_component
ENSG00000155657	TTN	CAUSE OF EARLY-ONSET MYOPATHY WITH FATAL CARDIOMYOPATHY	611705	GO:0030168	platelet activation	A series of progressive, overlapping events triggered by exposure of the platelets to subendothelial tissue. These events include shape change, adhesiveness, aggregation, and release reactions. When carried through to completion, these events lead to the formation of a stable hemostatic plug. [http://www.graylab.ac.uk/omd/]	TAS	biological_process
ENSG00000155657	TTN	CAUSE OF EARLY-ONSET MYOPATHY WITH FATAL CARDIOMYOPATHY	611705	GO:0007596	blood coagulation	The sequential process in which the multiple coagulation factors of the blood interact, ultimately resulting in the formation of an insoluble fibrin clot; it may be divided into three stages: stage 1, the formation of intrinsic and extrinsic prothrombin converting principle; stage 2, the formation of thrombin; stage 3, the formation of stable fibrin polymers. [http://www.graylab.ac.uk/omd/, ISBN:0198506732]	TAS	biological_process
ENSG00000155657	TTN	CAUSE OF EARLY-ONSET MYOPATHY WITH FATAL CARDIOMYOPATHY	611705	GO:0043621	protein self-association	Interacting selectively and non-covalently with a domain within the same polypeptide. [GOC:jl]	IDA	molecular_function
ENSG00000155657	TTN	CAUSE OF EARLY-ONSET MYOPATHY WITH FATAL CARDIOMYOPATHY	611705	GO:0005516	calmodulin binding	Interacting selectively and non-covalently with calmodulin, a calcium-binding protein with many roles, both in the calcium-bound and calcium-free states. [GOC:krc]	TAS	molecular_function
ENSG00000155657	TTN	CAUSE OF EARLY-ONSET MYOPATHY WITH FATAL CARDIOMYOPATHY	611705	GO:0004713	protein tyrosine kinase activity	Catalysis of the reaction: ATP + a protein tyrosine = ADP + protein tyrosine phosphate. [EC:2.7.10]	IEA	molecular_function
ENSG00000155657	TTN	CAUSE OF EARLY-ONSET MYOPATHY WITH FATAL CARDIOMYOPATHY	611705	GO:0001701	in utero embryonic development	The process whose specific outcome is the progression of the embryo in the uterus over time, from formation of the zygote in the oviduct, to birth. An example of this process is found in Mus musculus. [GOC:go_curators, GOC:mtg_sensu]	IEA	biological_process
ENSG00000155657	TTN	CAUSE OF EARLY-ONSET MYOPATHY WITH FATAL CARDIOMYOPATHY	611705	GO:0006468	protein phosphorylation	The process of introducing a phosphate group on to a protein. [GOC:hb]	IEA	biological_process
ENSG00000155657	TTN	CAUSE OF EARLY-ONSET MYOPATHY WITH FATAL CARDIOMYOPATHY	611705	GO:0019901	protein kinase binding	Interacting selectively and non-covalently with a protein kinase, any enzyme that catalyzes the transfer of a phosphate group, usually from ATP, to a protein substrate. [GOC:jl]	IPI	molecular_function
ENSG00000155657	TTN	CAUSE OF EARLY-ONSET MYOPATHY WITH FATAL CARDIOMYOPATHY	611705	GO:0019899	enzyme binding	Interacting selectively and non-covalently with any enzyme. [GOC:jl]	IPI	molecular_function
ENSG00000155657	TTN	CAUSE OF EARLY-ONSET MYOPATHY WITH FATAL CARDIOMYOPATHY	611705	GO:0004672	protein kinase activity	Catalysis of the phosphorylation of an amino acid residue in a protein, usually according to the reaction: a protein + ATP = a phosphoprotein + ADP. [MetaCyc:PROTEIN-KINASE-RXN]	IEA	molecular_function
ENSG00000155657	TTN	CAUSE OF EARLY-ONSET MYOPATHY WITH FATAL CARDIOMYOPATHY	611705	GO:0005794	Golgi apparatus	A compound membranous cytoplasmic organelle of eukaryotic cells, consisting of flattened, ribosome-free vesicles arranged in a more or less regular stack. The Golgi apparatus differs from the endoplasmic reticulum in often having slightly thicker membranes, appearing in sections as a characteristic shallow semicircle so that the convex side (cis or entry face) abuts the endoplasmic reticulum, secretory vesicles emerging from the concave side (trans or exit face). In vertebrate cells there is usually one such organelle, while in invertebrates and plants, where they are known usually as dictyosomes, there may be several scattered in the cytoplasm. The Golgi apparatus processes proteins produced on the ribosomes of the rough endoplasmic reticulum; such processing includes modification of the core oligosaccharides of glycoproteins, and the sorting and packaging of proteins for transport to a variety of cellular locations. Three different regions of the Golgi are now recognized both in terms of structure and function: cis, in the vicinity of the cis face, trans, in the vicinity of the trans face, and medial, lying between the cis and trans regions. [ISBN:0198506732]	IDA	cellular_component
ENSG00000155657	TTN	CAUSE OF EARLY-ONSET MYOPATHY WITH FATAL CARDIOMYOPATHY	611705	GO:0004674	protein serine/threonine kinase activity	Catalysis of the reactions: ATP + protein serine = ADP + protein serine phosphate, and ATP + protein threonine = ADP + protein threonine phosphate. [GOC:bf]	IDA	molecular_function
ENSG00000155657	TTN	CAUSE OF EARLY-ONSET MYOPATHY WITH FATAL CARDIOMYOPATHY	611705	GO:0005829	cytosol	The part of the cytoplasm that does not contain organelles but which does contain other particulate matter, such as protein complexes. [GOC:hgd, GOC:jl]	TAS	cellular_component
ENSG00000155657	TTN	CAUSE OF EARLY-ONSET MYOPATHY WITH FATAL CARDIOMYOPATHY	611705	GO:0005509	calcium ion binding	Interacting selectively and non-covalently with calcium ions (Ca2+). [GOC:ai]	IDA	molecular_function
ENSG00000155657	TTN	CAUSE OF EARLY-ONSET MYOPATHY WITH FATAL CARDIOMYOPATHY	611705	GO:0003676	nucleic acid binding	Interacting selectively and non-covalently with any nucleic acid. [GOC:jl]	IEA	molecular_function
ENSG00000155657	TTN	CAUSE OF EARLY-ONSET MYOPATHY WITH FATAL CARDIOMYOPATHY	611705	GO:0005576	extracellular region	The space external to the outermost structure of a cell. For cells without external protective or external encapsulating structures this refers to space outside of the plasma membrane. This term covers the host cell environment outside an intracellular parasite. [GOC:go_curators]	TAS	cellular_component
ENSG00000155657	TTN	CAUSE OF EARLY-ONSET MYOPATHY WITH FATAL CARDIOMYOPATHY	611705	GO:0005524	ATP binding	Interacting selectively and non-covalently with ATP, adenosine 5'-triphosphate, a universally important coenzyme and enzyme regulator. [ISBN:0198506732]	IEA	molecular_function
ENSG00000155657	TTN	CAUSE OF EARLY-ONSET MYOPATHY WITH FATAL CARDIOMYOPATHY	611705	GO:0005737	cytoplasm	All of the contents of a cell excluding the plasma membrane and nucleus, but including other subcellular structures. [ISBN:0198547684]	IDA	cellular_component
ENSG00000155657	TTN	CAUSE OF EARLY-ONSET MYOPATHY WITH FATAL CARDIOMYOPATHY	611705	GO:0005515	protein binding	Interacting selectively and non-covalently with any protein or protein complex (a complex of two or more proteins that may include other nonprotein molecules). [GOC:go_curators]	IPI	molecular_function
ENSG00000155657	TTN	CAUSE OF EARLY-ONSET MYOPATHY WITH FATAL CARDIOMYOPATHY	611705	GO:0005634	nucleus	A membrane-bounded organelle of eukaryotic cells in which chromosomes are housed and replicated. In most cells, the nucleus contains all of the cell's chromosomes except the organellar chromosomes, and is the site of RNA synthesis and processing. In some species, or in specialized cell types, RNA metabolism or DNA replication may be absent. [GOC:go_curators]	IDA	cellular_component
ENSG00000155657	TTN	Autosomal recessive centronuclear myopathy	169186	GO:0097493	structural molecule activity conferring elasticity	The action of a molecule that contributes to the structural integrity of a complex or assembly within or outside a cell, providing elasticity and recoiling. [GOC:BHF, GOC:rl, PMID:23283722]	TAS	molecular_function
ENSG00000155657	TTN	Autosomal recessive centronuclear myopathy	169186	GO:0031433	telethonin binding	Interacting selectively and non-covalently with telethonin, a protein found in the Z disc of striated muscle and which is a substrate of the titin kinase. [GOC:mah, PMID:10481174]	ISS	molecular_function
ENSG00000155657	TTN	Autosomal recessive centronuclear myopathy	169186	GO:0048769	sarcomerogenesis	The process in which sarcomeres are added in series within a fiber. [GOC:jid, GOC:lm, PMID:15947030]	IMP	biological_process
ENSG00000155657	TTN	Autosomal recessive centronuclear myopathy	169186	GO:0035995	detection of muscle stretch	The series of events by which a muscle stretch stimulus is received by a cell and converted into a molecular signal. [PMID:14583192]	TAS	biological_process
ENSG00000155657	TTN	Autosomal recessive centronuclear myopathy	169186	GO:0030241	skeletal muscle myosin thick filament assembly	The aggregation, arrangement and bonding together of proteins to form the myosin-based thick filaments of myofibrils in skeletal muscle. [GOC:ef, GOC:mah, GOC:mtg_muscle]	IMP	biological_process
ENSG00000155657	TTN	Autosomal recessive centronuclear myopathy	169186	GO:0006941	striated muscle contraction	A process in which force is generated within striated muscle tissue, resulting in the shortening of the muscle. Force generation involves a chemo-mechanical energy conversion step that is carried out by the actin/myosin complex activity, which generates force through ATP hydrolysis. Striated muscle is a type of muscle in which the repeating units (sarcomeres) of the contractile myofibrils are arranged in registry throughout the cell, resulting in transverse or oblique striations observable at the level of the light microscope. [GOC:jl, GOC:mtg_muscle, ISBN:0198506732]	TAS	biological_process
ENSG00000155657	TTN	Autosomal recessive centronuclear myopathy	169186	GO:0048739	cardiac muscle fiber development	The process whose specific outcome is the progression of cardiac muscle fiber over time, from its formation to the mature structure. [GOC:dph, GOC:jid, GOC:lm]	IMP	biological_process
ENSG00000155657	TTN	Autosomal recessive centronuclear myopathy	169186	GO:0055008	cardiac muscle tissue morphogenesis	The process in which the anatomical structures of cardiac muscle tissue are generated and organized. [GOC:devbiol]	IMP	biological_process
ENSG00000155657	TTN	Autosomal recessive centronuclear myopathy	169186	GO:0008307	structural constituent of muscle	The action of a molecule that contributes to the structural integrity of a muscle fiber. [GOC:mah]	IMP	molecular_function
ENSG00000155657	TTN	Autosomal recessive centronuclear myopathy	169186	GO:0005865	striated muscle thin filament	Filaments formed of actin and associated proteins; attached to Z discs at either end of sarcomeres in myofibrils. [ISBN:0815316194]	IDA	cellular_component
ENSG00000155657	TTN	Autosomal recessive centronuclear myopathy	169186	GO:0030049	muscle filament sliding	The sliding of actin thin filaments and myosin thick filaments past each other in muscle contraction. This involves a process of interaction of myosin located on a thick filament with actin located on a thin filament. During this process ATP is split and forces are generated. [GOC:mah, GOC:mtg_muscle, ISBN:0815316194]	TAS	biological_process
ENSG00000155657	TTN	Autosomal recessive centronuclear myopathy	169186	GO:0003300	cardiac muscle hypertrophy	The enlargement or overgrowth of all or part of the heart muscle due to an increase in size of cardiac muscle cells without cell division. [GOC:mtg_heart]	IMP	biological_process
ENSG00000155657	TTN	Autosomal recessive centronuclear myopathy	169186	GO:0002576	platelet degranulation	The regulated exocytosis of secretory granules containing preformed mediators such as histamine and serotonin by a platelet. [GOC:add]	TAS	biological_process
ENSG00000155657	TTN	Autosomal recessive centronuclear myopathy	169186	GO:0042805	actinin binding	Interacting selectively and non-covalently with actinin, any member of a family of proteins that crosslink F-actin. [GOC:jl, ISBN:0198506732]	IPI	molecular_function
ENSG00000155657	TTN	Autosomal recessive centronuclear myopathy	169186	GO:0060048	cardiac muscle contraction	Muscle contraction of cardiac muscle tissue. [GOC:dph]	IMP	biological_process
ENSG00000155657	TTN	Autosomal recessive centronuclear myopathy	169186	GO:0030240	skeletal muscle thin filament assembly	The aggregation, arrangement and bonding together of proteins to form the actin-based thin filaments of myofibrils in skeletal muscle. [GOC:ef, GOC:mah, GOC:mtg_muscle]	IMP	biological_process
ENSG00000155657	TTN	Autosomal recessive centronuclear myopathy	169186	GO:0055003	cardiac myofibril assembly	The process whose specific outcome is the progression of the cardiac myofibril over time, from its formation to the mature structure. A cardiac myofibril is a myofibril specific to cardiac muscle cells. [GOC:devbiol]	IEA	biological_process
ENSG00000155657	TTN	Autosomal recessive centronuclear myopathy	169186	GO:0043056	forward locomotion	Anterior movement of an organism, following the direction of the head of the animal. [GOC:go_curators]	IEA	biological_process
ENSG00000155657	TTN	Autosomal recessive centronuclear myopathy	169186	GO:0007512	adult heart development	The process whose specific outcome is the progression of the adult heart over time, from its formation to the mature structure. [GOC:bf]	IEA	biological_process
ENSG00000155657	TTN	Autosomal recessive centronuclear myopathy	169186	GO:0002020	protease binding	Interacting selectively and non-covalently with any protease or peptidase. [GOC:hjd]	IPI	molecular_function
ENSG00000155657	TTN	Autosomal recessive centronuclear myopathy	169186	GO:0003007	heart morphogenesis	The developmental process in which the heart is generated and organized. The heart is a hollow, muscular organ, which, by contracting rhythmically, keeps up the circulation of the blood. [GOC:dph, GOC:isa_complete]	IEA	biological_process
ENSG00000155657	TTN	Autosomal recessive centronuclear myopathy	169186	GO:0045214	sarcomere organization	The myofibril assembly process that results in the organization of muscle actomyosin into sarcomeres. The sarcomere is the repeating unit of a myofibril in a muscle cell, composed of an array of overlapping thick and thin filaments between two adjacent Z discs. [GOC:bf]	IEA	biological_process
ENSG00000155657	TTN	Autosomal recessive centronuclear myopathy	169186	GO:0016772	transferase activity, transferring phosphorus-containing groups	Catalysis of the transfer of a phosphorus-containing group from one compound (donor) to another (acceptor). [GOC:jl, ISBN:0198506732]	IEA	molecular_function
ENSG00000155657	TTN	Autosomal recessive centronuclear myopathy	169186	GO:0006936	muscle contraction	A process in which force is generated within muscle tissue, resulting in a change in muscle geometry. Force generation involves a chemo-mechanical energy conversion step that is carried out by the actin/myosin complex activity, which generates force through ATP hydrolysis. [GOC:ef, GOC:mtg_muscle, ISBN:0198506732]	IEA	biological_process
ENSG00000155657	TTN	Autosomal recessive centronuclear myopathy	169186	GO:0051592	response to calcium ion	Any process that results in a change in state or activity of a cell or an organism (in terms of movement, secretion, enzyme production, gene expression, etc.) as a result of a calcium ion stimulus. [GOC:ai]	IDA	biological_process
ENSG00000155657	TTN	Autosomal recessive centronuclear myopathy	169186	GO:0007076	mitotic chromosome condensation	The cell cycle process in which chromatin structure is compacted prior to and during mitosis in eukaryotic cells. [GOC:mah, ISBN:0815316194]	IEP	biological_process
ENSG00000155657	TTN	Autosomal recessive centronuclear myopathy	169186	GO:0030018	Z disc	Platelike region of a muscle sarcomere to which the plus ends of actin filaments are attached. [GOC:mtg_muscle, ISBN:0815316194]	IEA	cellular_component
ENSG00000155657	TTN	Autosomal recessive centronuclear myopathy	169186	GO:0050790	regulation of catalytic activity	Any process that modulates the activity of an enzyme. [GOC:ai]	IMP	biological_process
ENSG00000155657	TTN	Autosomal recessive centronuclear myopathy	169186	GO:0051371	muscle alpha-actinin binding	Interacting selectively and non-covalently with muscle isoforms of actinin. Muscle alpha-actinin isoforms are found in skeletal and cardiac muscle and are localized to the Z-disc. [PMID:10984498, PMID:11699871, PMID:15014165]	IPI	molecular_function
ENSG00000155657	TTN	Autosomal recessive centronuclear myopathy	169186	GO:0045859	regulation of protein kinase activity	Any process that modulates the frequency, rate or extent of protein kinase activity. [GOC:go_curators]	IMP	biological_process
ENSG00000155657	TTN	Autosomal recessive centronuclear myopathy	169186	GO:0051015	actin filament binding	Interacting selectively and non-covalently with an actin filament, also known as F-actin, a helical filamentous polymer of globular G-actin subunits. [ISBN:0198506732]	IDA	molecular_function
ENSG00000155657	TTN	Autosomal recessive centronuclear myopathy	169186	GO:0000794	condensed nuclear chromosome	A highly compacted molecule of DNA and associated proteins resulting in a cytologically distinct structure that remains in the nucleus. [GOC:elh]	IDA	cellular_component
ENSG00000155657	TTN	Autosomal recessive centronuclear myopathy	169186	GO:0042802	identical protein binding	Interacting selectively and non-covalently with an identical protein or proteins. [GOC:jl]	IPI	molecular_function
ENSG00000155657	TTN	Autosomal recessive centronuclear myopathy	169186	GO:0031674	I band	A region of a sarcomere that appears as a light band on each side of the Z disc, comprising a region of the sarcomere where thin (actin) filaments are not overlapped by thick (myosin) filaments; contains actin, troponin, and tropomyosin; each sarcomere includes half of an I band at each end. [ISBN:0321204131]	IDA	cellular_component
ENSG00000155657	TTN	Autosomal recessive centronuclear myopathy	169186	GO:0031430	M band	The midline of aligned thick filaments in a sarcomere; location of specific proteins that link thick filaments. Depending on muscle type the M band consists of different numbers of M lines. [GOC:mtg_muscle, ISBN:0198506732, ISBN:0815316194]	IEA	cellular_component
ENSG00000155657	TTN	Autosomal recessive centronuclear myopathy	169186	GO:0030168	platelet activation	A series of progressive, overlapping events triggered by exposure of the platelets to subendothelial tissue. These events include shape change, adhesiveness, aggregation, and release reactions. When carried through to completion, these events lead to the formation of a stable hemostatic plug. [http://www.graylab.ac.uk/omd/]	TAS	biological_process
ENSG00000155657	TTN	Autosomal recessive centronuclear myopathy	169186	GO:0007596	blood coagulation	The sequential process in which the multiple coagulation factors of the blood interact, ultimately resulting in the formation of an insoluble fibrin clot; it may be divided into three stages: stage 1, the formation of intrinsic and extrinsic prothrombin converting principle; stage 2, the formation of thrombin; stage 3, the formation of stable fibrin polymers. [http://www.graylab.ac.uk/omd/, ISBN:0198506732]	TAS	biological_process
ENSG00000155657	TTN	Autosomal recessive centronuclear myopathy	169186	GO:0043621	protein self-association	Interacting selectively and non-covalently with a domain within the same polypeptide. [GOC:jl]	IDA	molecular_function
ENSG00000155657	TTN	Autosomal recessive centronuclear myopathy	169186	GO:0005516	calmodulin binding	Interacting selectively and non-covalently with calmodulin, a calcium-binding protein with many roles, both in the calcium-bound and calcium-free states. [GOC:krc]	TAS	molecular_function
ENSG00000155657	TTN	Autosomal recessive centronuclear myopathy	169186	GO:0004713	protein tyrosine kinase activity	Catalysis of the reaction: ATP + a protein tyrosine = ADP + protein tyrosine phosphate. [EC:2.7.10]	IEA	molecular_function
ENSG00000155657	TTN	Autosomal recessive centronuclear myopathy	169186	GO:0001701	in utero embryonic development	The process whose specific outcome is the progression of the embryo in the uterus over time, from formation of the zygote in the oviduct, to birth. An example of this process is found in Mus musculus. [GOC:go_curators, GOC:mtg_sensu]	IEA	biological_process
ENSG00000155657	TTN	Autosomal recessive centronuclear myopathy	169186	GO:0006468	protein phosphorylation	The process of introducing a phosphate group on to a protein. [GOC:hb]	IEA	biological_process
ENSG00000155657	TTN	Autosomal recessive centronuclear myopathy	169186	GO:0019901	protein kinase binding	Interacting selectively and non-covalently with a protein kinase, any enzyme that catalyzes the transfer of a phosphate group, usually from ATP, to a protein substrate. [GOC:jl]	IPI	molecular_function
ENSG00000155657	TTN	Autosomal recessive centronuclear myopathy	169186	GO:0019899	enzyme binding	Interacting selectively and non-covalently with any enzyme. [GOC:jl]	IPI	molecular_function
ENSG00000155657	TTN	Autosomal recessive centronuclear myopathy	169186	GO:0004672	protein kinase activity	Catalysis of the phosphorylation of an amino acid residue in a protein, usually according to the reaction: a protein + ATP = a phosphoprotein + ADP. [MetaCyc:PROTEIN-KINASE-RXN]	IEA	molecular_function
ENSG00000155657	TTN	Autosomal recessive centronuclear myopathy	169186	GO:0005794	Golgi apparatus	A compound membranous cytoplasmic organelle of eukaryotic cells, consisting of flattened, ribosome-free vesicles arranged in a more or less regular stack. The Golgi apparatus differs from the endoplasmic reticulum in often having slightly thicker membranes, appearing in sections as a characteristic shallow semicircle so that the convex side (cis or entry face) abuts the endoplasmic reticulum, secretory vesicles emerging from the concave side (trans or exit face). In vertebrate cells there is usually one such organelle, while in invertebrates and plants, where they are known usually as dictyosomes, there may be several scattered in the cytoplasm. The Golgi apparatus processes proteins produced on the ribosomes of the rough endoplasmic reticulum; such processing includes modification of the core oligosaccharides of glycoproteins, and the sorting and packaging of proteins for transport to a variety of cellular locations. Three different regions of the Golgi are now recognized both in terms of structure and function: cis, in the vicinity of the cis face, trans, in the vicinity of the trans face, and medial, lying between the cis and trans regions. [ISBN:0198506732]	IDA	cellular_component
ENSG00000155657	TTN	Autosomal recessive centronuclear myopathy	169186	GO:0004674	protein serine/threonine kinase activity	Catalysis of the reactions: ATP + protein serine = ADP + protein serine phosphate, and ATP + protein threonine = ADP + protein threonine phosphate. [GOC:bf]	IDA	molecular_function
ENSG00000155657	TTN	Autosomal recessive centronuclear myopathy	169186	GO:0005829	cytosol	The part of the cytoplasm that does not contain organelles but which does contain other particulate matter, such as protein complexes. [GOC:hgd, GOC:jl]	TAS	cellular_component
ENSG00000155657	TTN	Autosomal recessive centronuclear myopathy	169186	GO:0005509	calcium ion binding	Interacting selectively and non-covalently with calcium ions (Ca2+). [GOC:ai]	IDA	molecular_function
ENSG00000155657	TTN	Autosomal recessive centronuclear myopathy	169186	GO:0003676	nucleic acid binding	Interacting selectively and non-covalently with any nucleic acid. [GOC:jl]	IEA	molecular_function
ENSG00000155657	TTN	Autosomal recessive centronuclear myopathy	169186	GO:0005576	extracellular region	The space external to the outermost structure of a cell. For cells without external protective or external encapsulating structures this refers to space outside of the plasma membrane. This term covers the host cell environment outside an intracellular parasite. [GOC:go_curators]	TAS	cellular_component
ENSG00000155657	TTN	Autosomal recessive centronuclear myopathy	169186	GO:0005524	ATP binding	Interacting selectively and non-covalently with ATP, adenosine 5'-triphosphate, a universally important coenzyme and enzyme regulator. [ISBN:0198506732]	IEA	molecular_function
ENSG00000155657	TTN	Autosomal recessive centronuclear myopathy	169186	GO:0005737	cytoplasm	All of the contents of a cell excluding the plasma membrane and nucleus, but including other subcellular structures. [ISBN:0198547684]	IDA	cellular_component
ENSG00000155657	TTN	Autosomal recessive centronuclear myopathy	169186	GO:0005515	protein binding	Interacting selectively and non-covalently with any protein or protein complex (a complex of two or more proteins that may include other nonprotein molecules). [GOC:go_curators]	IPI	molecular_function
ENSG00000155657	TTN	Autosomal recessive centronuclear myopathy	169186	GO:0005634	nucleus	A membrane-bounded organelle of eukaryotic cells in which chromosomes are housed and replicated. In most cells, the nucleus contains all of the cell's chromosomes except the organellar chromosomes, and is the site of RNA synthesis and processing. In some species, or in specialized cell types, RNA metabolism or DNA replication may be absent. [GOC:go_curators]	IDA	cellular_component
ENSG00000155657	TTN	Childhood-onset progressive contractures-limb-girdle weakness-muscle dystrophy syndrome	466921	GO:0097493	structural molecule activity conferring elasticity	The action of a molecule that contributes to the structural integrity of a complex or assembly within or outside a cell, providing elasticity and recoiling. [GOC:BHF, GOC:rl, PMID:23283722]	TAS	molecular_function
ENSG00000155657	TTN	Childhood-onset progressive contractures-limb-girdle weakness-muscle dystrophy syndrome	466921	GO:0031433	telethonin binding	Interacting selectively and non-covalently with telethonin, a protein found in the Z disc of striated muscle and which is a substrate of the titin kinase. [GOC:mah, PMID:10481174]	ISS	molecular_function
ENSG00000155657	TTN	Childhood-onset progressive contractures-limb-girdle weakness-muscle dystrophy syndrome	466921	GO:0048769	sarcomerogenesis	The process in which sarcomeres are added in series within a fiber. [GOC:jid, GOC:lm, PMID:15947030]	IMP	biological_process
ENSG00000155657	TTN	Childhood-onset progressive contractures-limb-girdle weakness-muscle dystrophy syndrome	466921	GO:0035995	detection of muscle stretch	The series of events by which a muscle stretch stimulus is received by a cell and converted into a molecular signal. [PMID:14583192]	TAS	biological_process
ENSG00000155657	TTN	Childhood-onset progressive contractures-limb-girdle weakness-muscle dystrophy syndrome	466921	GO:0030241	skeletal muscle myosin thick filament assembly	The aggregation, arrangement and bonding together of proteins to form the myosin-based thick filaments of myofibrils in skeletal muscle. [GOC:ef, GOC:mah, GOC:mtg_muscle]	IMP	biological_process
ENSG00000155657	TTN	Childhood-onset progressive contractures-limb-girdle weakness-muscle dystrophy syndrome	466921	GO:0006941	striated muscle contraction	A process in which force is generated within striated muscle tissue, resulting in the shortening of the muscle. Force generation involves a chemo-mechanical energy conversion step that is carried out by the actin/myosin complex activity, which generates force through ATP hydrolysis. Striated muscle is a type of muscle in which the repeating units (sarcomeres) of the contractile myofibrils are arranged in registry throughout the cell, resulting in transverse or oblique striations observable at the level of the light microscope. [GOC:jl, GOC:mtg_muscle, ISBN:0198506732]	TAS	biological_process
ENSG00000155657	TTN	Childhood-onset progressive contractures-limb-girdle weakness-muscle dystrophy syndrome	466921	GO:0048739	cardiac muscle fiber development	The process whose specific outcome is the progression of cardiac muscle fiber over time, from its formation to the mature structure. [GOC:dph, GOC:jid, GOC:lm]	IMP	biological_process
ENSG00000155657	TTN	Childhood-onset progressive contractures-limb-girdle weakness-muscle dystrophy syndrome	466921	GO:0055008	cardiac muscle tissue morphogenesis	The process in which the anatomical structures of cardiac muscle tissue are generated and organized. [GOC:devbiol]	IMP	biological_process
ENSG00000155657	TTN	Childhood-onset progressive contractures-limb-girdle weakness-muscle dystrophy syndrome	466921	GO:0008307	structural constituent of muscle	The action of a molecule that contributes to the structural integrity of a muscle fiber. [GOC:mah]	IMP	molecular_function
ENSG00000155657	TTN	Childhood-onset progressive contractures-limb-girdle weakness-muscle dystrophy syndrome	466921	GO:0005865	striated muscle thin filament	Filaments formed of actin and associated proteins; attached to Z discs at either end of sarcomeres in myofibrils. [ISBN:0815316194]	IDA	cellular_component
ENSG00000155657	TTN	Childhood-onset progressive contractures-limb-girdle weakness-muscle dystrophy syndrome	466921	GO:0030049	muscle filament sliding	The sliding of actin thin filaments and myosin thick filaments past each other in muscle contraction. This involves a process of interaction of myosin located on a thick filament with actin located on a thin filament. During this process ATP is split and forces are generated. [GOC:mah, GOC:mtg_muscle, ISBN:0815316194]	TAS	biological_process
ENSG00000155657	TTN	Childhood-onset progressive contractures-limb-girdle weakness-muscle dystrophy syndrome	466921	GO:0003300	cardiac muscle hypertrophy	The enlargement or overgrowth of all or part of the heart muscle due to an increase in size of cardiac muscle cells without cell division. [GOC:mtg_heart]	IMP	biological_process
ENSG00000155657	TTN	Childhood-onset progressive contractures-limb-girdle weakness-muscle dystrophy syndrome	466921	GO:0002576	platelet degranulation	The regulated exocytosis of secretory granules containing preformed mediators such as histamine and serotonin by a platelet. [GOC:add]	TAS	biological_process
ENSG00000155657	TTN	Childhood-onset progressive contractures-limb-girdle weakness-muscle dystrophy syndrome	466921	GO:0042805	actinin binding	Interacting selectively and non-covalently with actinin, any member of a family of proteins that crosslink F-actin. [GOC:jl, ISBN:0198506732]	IPI	molecular_function
ENSG00000155657	TTN	Childhood-onset progressive contractures-limb-girdle weakness-muscle dystrophy syndrome	466921	GO:0060048	cardiac muscle contraction	Muscle contraction of cardiac muscle tissue. [GOC:dph]	IMP	biological_process
ENSG00000155657	TTN	Childhood-onset progressive contractures-limb-girdle weakness-muscle dystrophy syndrome	466921	GO:0030240	skeletal muscle thin filament assembly	The aggregation, arrangement and bonding together of proteins to form the actin-based thin filaments of myofibrils in skeletal muscle. [GOC:ef, GOC:mah, GOC:mtg_muscle]	IMP	biological_process
ENSG00000155657	TTN	Childhood-onset progressive contractures-limb-girdle weakness-muscle dystrophy syndrome	466921	GO:0055003	cardiac myofibril assembly	The process whose specific outcome is the progression of the cardiac myofibril over time, from its formation to the mature structure. A cardiac myofibril is a myofibril specific to cardiac muscle cells. [GOC:devbiol]	IEA	biological_process
ENSG00000155657	TTN	Childhood-onset progressive contractures-limb-girdle weakness-muscle dystrophy syndrome	466921	GO:0043056	forward locomotion	Anterior movement of an organism, following the direction of the head of the animal. [GOC:go_curators]	IEA	biological_process
ENSG00000155657	TTN	Childhood-onset progressive contractures-limb-girdle weakness-muscle dystrophy syndrome	466921	GO:0007512	adult heart development	The process whose specific outcome is the progression of the adult heart over time, from its formation to the mature structure. [GOC:bf]	IEA	biological_process
ENSG00000155657	TTN	Childhood-onset progressive contractures-limb-girdle weakness-muscle dystrophy syndrome	466921	GO:0002020	protease binding	Interacting selectively and non-covalently with any protease or peptidase. [GOC:hjd]	IPI	molecular_function
ENSG00000155657	TTN	Childhood-onset progressive contractures-limb-girdle weakness-muscle dystrophy syndrome	466921	GO:0003007	heart morphogenesis	The developmental process in which the heart is generated and organized. The heart is a hollow, muscular organ, which, by contracting rhythmically, keeps up the circulation of the blood. [GOC:dph, GOC:isa_complete]	IEA	biological_process
ENSG00000155657	TTN	Childhood-onset progressive contractures-limb-girdle weakness-muscle dystrophy syndrome	466921	GO:0045214	sarcomere organization	The myofibril assembly process that results in the organization of muscle actomyosin into sarcomeres. The sarcomere is the repeating unit of a myofibril in a muscle cell, composed of an array of overlapping thick and thin filaments between two adjacent Z discs. [GOC:bf]	IEA	biological_process
ENSG00000155657	TTN	Childhood-onset progressive contractures-limb-girdle weakness-muscle dystrophy syndrome	466921	GO:0016772	transferase activity, transferring phosphorus-containing groups	Catalysis of the transfer of a phosphorus-containing group from one compound (donor) to another (acceptor). [GOC:jl, ISBN:0198506732]	IEA	molecular_function
ENSG00000155657	TTN	Childhood-onset progressive contractures-limb-girdle weakness-muscle dystrophy syndrome	466921	GO:0006936	muscle contraction	A process in which force is generated within muscle tissue, resulting in a change in muscle geometry. Force generation involves a chemo-mechanical energy conversion step that is carried out by the actin/myosin complex activity, which generates force through ATP hydrolysis. [GOC:ef, GOC:mtg_muscle, ISBN:0198506732]	IEA	biological_process
ENSG00000155657	TTN	Childhood-onset progressive contractures-limb-girdle weakness-muscle dystrophy syndrome	466921	GO:0051592	response to calcium ion	Any process that results in a change in state or activity of a cell or an organism (in terms of movement, secretion, enzyme production, gene expression, etc.) as a result of a calcium ion stimulus. [GOC:ai]	IDA	biological_process
ENSG00000155657	TTN	Childhood-onset progressive contractures-limb-girdle weakness-muscle dystrophy syndrome	466921	GO:0007076	mitotic chromosome condensation	The cell cycle process in which chromatin structure is compacted prior to and during mitosis in eukaryotic cells. [GOC:mah, ISBN:0815316194]	IEP	biological_process
ENSG00000155657	TTN	Childhood-onset progressive contractures-limb-girdle weakness-muscle dystrophy syndrome	466921	GO:0030018	Z disc	Platelike region of a muscle sarcomere to which the plus ends of actin filaments are attached. [GOC:mtg_muscle, ISBN:0815316194]	IEA	cellular_component
ENSG00000155657	TTN	Childhood-onset progressive contractures-limb-girdle weakness-muscle dystrophy syndrome	466921	GO:0050790	regulation of catalytic activity	Any process that modulates the activity of an enzyme. [GOC:ai]	IMP	biological_process
ENSG00000155657	TTN	Childhood-onset progressive contractures-limb-girdle weakness-muscle dystrophy syndrome	466921	GO:0051371	muscle alpha-actinin binding	Interacting selectively and non-covalently with muscle isoforms of actinin. Muscle alpha-actinin isoforms are found in skeletal and cardiac muscle and are localized to the Z-disc. [PMID:10984498, PMID:11699871, PMID:15014165]	IPI	molecular_function
ENSG00000155657	TTN	Childhood-onset progressive contractures-limb-girdle weakness-muscle dystrophy syndrome	466921	GO:0045859	regulation of protein kinase activity	Any process that modulates the frequency, rate or extent of protein kinase activity. [GOC:go_curators]	IMP	biological_process
ENSG00000155657	TTN	Childhood-onset progressive contractures-limb-girdle weakness-muscle dystrophy syndrome	466921	GO:0051015	actin filament binding	Interacting selectively and non-covalently with an actin filament, also known as F-actin, a helical filamentous polymer of globular G-actin subunits. [ISBN:0198506732]	IDA	molecular_function
ENSG00000155657	TTN	Childhood-onset progressive contractures-limb-girdle weakness-muscle dystrophy syndrome	466921	GO:0000794	condensed nuclear chromosome	A highly compacted molecule of DNA and associated proteins resulting in a cytologically distinct structure that remains in the nucleus. [GOC:elh]	IDA	cellular_component
ENSG00000155657	TTN	Childhood-onset progressive contractures-limb-girdle weakness-muscle dystrophy syndrome	466921	GO:0042802	identical protein binding	Interacting selectively and non-covalently with an identical protein or proteins. [GOC:jl]	IPI	molecular_function
ENSG00000155657	TTN	Childhood-onset progressive contractures-limb-girdle weakness-muscle dystrophy syndrome	466921	GO:0031674	I band	A region of a sarcomere that appears as a light band on each side of the Z disc, comprising a region of the sarcomere where thin (actin) filaments are not overlapped by thick (myosin) filaments; contains actin, troponin, and tropomyosin; each sarcomere includes half of an I band at each end. [ISBN:0321204131]	IDA	cellular_component
ENSG00000155657	TTN	Childhood-onset progressive contractures-limb-girdle weakness-muscle dystrophy syndrome	466921	GO:0031430	M band	The midline of aligned thick filaments in a sarcomere; location of specific proteins that link thick filaments. Depending on muscle type the M band consists of different numbers of M lines. [GOC:mtg_muscle, ISBN:0198506732, ISBN:0815316194]	IEA	cellular_component
ENSG00000155657	TTN	Childhood-onset progressive contractures-limb-girdle weakness-muscle dystrophy syndrome	466921	GO:0030168	platelet activation	A series of progressive, overlapping events triggered by exposure of the platelets to subendothelial tissue. These events include shape change, adhesiveness, aggregation, and release reactions. When carried through to completion, these events lead to the formation of a stable hemostatic plug. [http://www.graylab.ac.uk/omd/]	TAS	biological_process
ENSG00000155657	TTN	Childhood-onset progressive contractures-limb-girdle weakness-muscle dystrophy syndrome	466921	GO:0007596	blood coagulation	The sequential process in which the multiple coagulation factors of the blood interact, ultimately resulting in the formation of an insoluble fibrin clot; it may be divided into three stages: stage 1, the formation of intrinsic and extrinsic prothrombin converting principle; stage 2, the formation of thrombin; stage 3, the formation of stable fibrin polymers. [http://www.graylab.ac.uk/omd/, ISBN:0198506732]	TAS	biological_process
ENSG00000155657	TTN	Childhood-onset progressive contractures-limb-girdle weakness-muscle dystrophy syndrome	466921	GO:0043621	protein self-association	Interacting selectively and non-covalently with a domain within the same polypeptide. [GOC:jl]	IDA	molecular_function
ENSG00000155657	TTN	Childhood-onset progressive contractures-limb-girdle weakness-muscle dystrophy syndrome	466921	GO:0005516	calmodulin binding	Interacting selectively and non-covalently with calmodulin, a calcium-binding protein with many roles, both in the calcium-bound and calcium-free states. [GOC:krc]	TAS	molecular_function
ENSG00000155657	TTN	Childhood-onset progressive contractures-limb-girdle weakness-muscle dystrophy syndrome	466921	GO:0004713	protein tyrosine kinase activity	Catalysis of the reaction: ATP + a protein tyrosine = ADP + protein tyrosine phosphate. [EC:2.7.10]	IEA	molecular_function
ENSG00000155657	TTN	Childhood-onset progressive contractures-limb-girdle weakness-muscle dystrophy syndrome	466921	GO:0001701	in utero embryonic development	The process whose specific outcome is the progression of the embryo in the uterus over time, from formation of the zygote in the oviduct, to birth. An example of this process is found in Mus musculus. [GOC:go_curators, GOC:mtg_sensu]	IEA	biological_process
ENSG00000155657	TTN	Childhood-onset progressive contractures-limb-girdle weakness-muscle dystrophy syndrome	466921	GO:0006468	protein phosphorylation	The process of introducing a phosphate group on to a protein. [GOC:hb]	IEA	biological_process
ENSG00000155657	TTN	Childhood-onset progressive contractures-limb-girdle weakness-muscle dystrophy syndrome	466921	GO:0019901	protein kinase binding	Interacting selectively and non-covalently with a protein kinase, any enzyme that catalyzes the transfer of a phosphate group, usually from ATP, to a protein substrate. [GOC:jl]	IPI	molecular_function
ENSG00000155657	TTN	Childhood-onset progressive contractures-limb-girdle weakness-muscle dystrophy syndrome	466921	GO:0019899	enzyme binding	Interacting selectively and non-covalently with any enzyme. [GOC:jl]	IPI	molecular_function
ENSG00000155657	TTN	Childhood-onset progressive contractures-limb-girdle weakness-muscle dystrophy syndrome	466921	GO:0004672	protein kinase activity	Catalysis of the phosphorylation of an amino acid residue in a protein, usually according to the reaction: a protein + ATP = a phosphoprotein + ADP. [MetaCyc:PROTEIN-KINASE-RXN]	IEA	molecular_function
ENSG00000155657	TTN	Childhood-onset progressive contractures-limb-girdle weakness-muscle dystrophy syndrome	466921	GO:0005794	Golgi apparatus	A compound membranous cytoplasmic organelle of eukaryotic cells, consisting of flattened, ribosome-free vesicles arranged in a more or less regular stack. The Golgi apparatus differs from the endoplasmic reticulum in often having slightly thicker membranes, appearing in sections as a characteristic shallow semicircle so that the convex side (cis or entry face) abuts the endoplasmic reticulum, secretory vesicles emerging from the concave side (trans or exit face). In vertebrate cells there is usually one such organelle, while in invertebrates and plants, where they are known usually as dictyosomes, there may be several scattered in the cytoplasm. The Golgi apparatus processes proteins produced on the ribosomes of the rough endoplasmic reticulum; such processing includes modification of the core oligosaccharides of glycoproteins, and the sorting and packaging of proteins for transport to a variety of cellular locations. Three different regions of the Golgi are now recognized both in terms of structure and function: cis, in the vicinity of the cis face, trans, in the vicinity of the trans face, and medial, lying between the cis and trans regions. [ISBN:0198506732]	IDA	cellular_component
ENSG00000155657	TTN	Childhood-onset progressive contractures-limb-girdle weakness-muscle dystrophy syndrome	466921	GO:0004674	protein serine/threonine kinase activity	Catalysis of the reactions: ATP + protein serine = ADP + protein serine phosphate, and ATP + protein threonine = ADP + protein threonine phosphate. [GOC:bf]	IDA	molecular_function
ENSG00000155657	TTN	Childhood-onset progressive contractures-limb-girdle weakness-muscle dystrophy syndrome	466921	GO:0005829	cytosol	The part of the cytoplasm that does not contain organelles but which does contain other particulate matter, such as protein complexes. [GOC:hgd, GOC:jl]	TAS	cellular_component
ENSG00000155657	TTN	Childhood-onset progressive contractures-limb-girdle weakness-muscle dystrophy syndrome	466921	GO:0005509	calcium ion binding	Interacting selectively and non-covalently with calcium ions (Ca2+). [GOC:ai]	IDA	molecular_function
ENSG00000155657	TTN	Childhood-onset progressive contractures-limb-girdle weakness-muscle dystrophy syndrome	466921	GO:0003676	nucleic acid binding	Interacting selectively and non-covalently with any nucleic acid. [GOC:jl]	IEA	molecular_function
ENSG00000155657	TTN	Childhood-onset progressive contractures-limb-girdle weakness-muscle dystrophy syndrome	466921	GO:0005576	extracellular region	The space external to the outermost structure of a cell. For cells without external protective or external encapsulating structures this refers to space outside of the plasma membrane. This term covers the host cell environment outside an intracellular parasite. [GOC:go_curators]	TAS	cellular_component
ENSG00000155657	TTN	Childhood-onset progressive contractures-limb-girdle weakness-muscle dystrophy syndrome	466921	GO:0005524	ATP binding	Interacting selectively and non-covalently with ATP, adenosine 5'-triphosphate, a universally important coenzyme and enzyme regulator. [ISBN:0198506732]	IEA	molecular_function
ENSG00000155657	TTN	Childhood-onset progressive contractures-limb-girdle weakness-muscle dystrophy syndrome	466921	GO:0005737	cytoplasm	All of the contents of a cell excluding the plasma membrane and nucleus, but including other subcellular structures. [ISBN:0198547684]	IDA	cellular_component
ENSG00000155657	TTN	Childhood-onset progressive contractures-limb-girdle weakness-muscle dystrophy syndrome	466921	GO:0005515	protein binding	Interacting selectively and non-covalently with any protein or protein complex (a complex of two or more proteins that may include other nonprotein molecules). [GOC:go_curators]	IPI	molecular_function
ENSG00000155657	TTN	Childhood-onset progressive contractures-limb-girdle weakness-muscle dystrophy syndrome	466921	GO:0005634	nucleus	A membrane-bounded organelle of eukaryotic cells in which chromosomes are housed and replicated. In most cells, the nucleus contains all of the cell's chromosomes except the organellar chromosomes, and is the site of RNA synthesis and processing. In some species, or in specialized cell types, RNA metabolism or DNA replication may be absent. [GOC:go_curators]	IDA	cellular_component
ENSG00000155657	TTN	Classic multiminicore myopathy	324604	GO:0097493	structural molecule activity conferring elasticity	The action of a molecule that contributes to the structural integrity of a complex or assembly within or outside a cell, providing elasticity and recoiling. [GOC:BHF, GOC:rl, PMID:23283722]	TAS	molecular_function
ENSG00000155657	TTN	Classic multiminicore myopathy	324604	GO:0031433	telethonin binding	Interacting selectively and non-covalently with telethonin, a protein found in the Z disc of striated muscle and which is a substrate of the titin kinase. [GOC:mah, PMID:10481174]	ISS	molecular_function
ENSG00000155657	TTN	Classic multiminicore myopathy	324604	GO:0048769	sarcomerogenesis	The process in which sarcomeres are added in series within a fiber. [GOC:jid, GOC:lm, PMID:15947030]	IMP	biological_process
ENSG00000155657	TTN	Classic multiminicore myopathy	324604	GO:0035995	detection of muscle stretch	The series of events by which a muscle stretch stimulus is received by a cell and converted into a molecular signal. [PMID:14583192]	TAS	biological_process
ENSG00000155657	TTN	Classic multiminicore myopathy	324604	GO:0030241	skeletal muscle myosin thick filament assembly	The aggregation, arrangement and bonding together of proteins to form the myosin-based thick filaments of myofibrils in skeletal muscle. [GOC:ef, GOC:mah, GOC:mtg_muscle]	IMP	biological_process
ENSG00000155657	TTN	Classic multiminicore myopathy	324604	GO:0006941	striated muscle contraction	A process in which force is generated within striated muscle tissue, resulting in the shortening of the muscle. Force generation involves a chemo-mechanical energy conversion step that is carried out by the actin/myosin complex activity, which generates force through ATP hydrolysis. Striated muscle is a type of muscle in which the repeating units (sarcomeres) of the contractile myofibrils are arranged in registry throughout the cell, resulting in transverse or oblique striations observable at the level of the light microscope. [GOC:jl, GOC:mtg_muscle, ISBN:0198506732]	TAS	biological_process
ENSG00000155657	TTN	Classic multiminicore myopathy	324604	GO:0048739	cardiac muscle fiber development	The process whose specific outcome is the progression of cardiac muscle fiber over time, from its formation to the mature structure. [GOC:dph, GOC:jid, GOC:lm]	IMP	biological_process
ENSG00000155657	TTN	Classic multiminicore myopathy	324604	GO:0055008	cardiac muscle tissue morphogenesis	The process in which the anatomical structures of cardiac muscle tissue are generated and organized. [GOC:devbiol]	IMP	biological_process
ENSG00000155657	TTN	Classic multiminicore myopathy	324604	GO:0008307	structural constituent of muscle	The action of a molecule that contributes to the structural integrity of a muscle fiber. [GOC:mah]	IMP	molecular_function
ENSG00000155657	TTN	Classic multiminicore myopathy	324604	GO:0005865	striated muscle thin filament	Filaments formed of actin and associated proteins; attached to Z discs at either end of sarcomeres in myofibrils. [ISBN:0815316194]	IDA	cellular_component
ENSG00000155657	TTN	Classic multiminicore myopathy	324604	GO:0030049	muscle filament sliding	The sliding of actin thin filaments and myosin thick filaments past each other in muscle contraction. This involves a process of interaction of myosin located on a thick filament with actin located on a thin filament. During this process ATP is split and forces are generated. [GOC:mah, GOC:mtg_muscle, ISBN:0815316194]	TAS	biological_process
ENSG00000155657	TTN	Classic multiminicore myopathy	324604	GO:0003300	cardiac muscle hypertrophy	The enlargement or overgrowth of all or part of the heart muscle due to an increase in size of cardiac muscle cells without cell division. [GOC:mtg_heart]	IMP	biological_process
ENSG00000155657	TTN	Classic multiminicore myopathy	324604	GO:0002576	platelet degranulation	The regulated exocytosis of secretory granules containing preformed mediators such as histamine and serotonin by a platelet. [GOC:add]	TAS	biological_process
ENSG00000155657	TTN	Classic multiminicore myopathy	324604	GO:0042805	actinin binding	Interacting selectively and non-covalently with actinin, any member of a family of proteins that crosslink F-actin. [GOC:jl, ISBN:0198506732]	IPI	molecular_function
ENSG00000155657	TTN	Classic multiminicore myopathy	324604	GO:0060048	cardiac muscle contraction	Muscle contraction of cardiac muscle tissue. [GOC:dph]	IMP	biological_process
ENSG00000155657	TTN	Classic multiminicore myopathy	324604	GO:0030240	skeletal muscle thin filament assembly	The aggregation, arrangement and bonding together of proteins to form the actin-based thin filaments of myofibrils in skeletal muscle. [GOC:ef, GOC:mah, GOC:mtg_muscle]	IMP	biological_process
ENSG00000155657	TTN	Classic multiminicore myopathy	324604	GO:0055003	cardiac myofibril assembly	The process whose specific outcome is the progression of the cardiac myofibril over time, from its formation to the mature structure. A cardiac myofibril is a myofibril specific to cardiac muscle cells. [GOC:devbiol]	IEA	biological_process
ENSG00000155657	TTN	Classic multiminicore myopathy	324604	GO:0043056	forward locomotion	Anterior movement of an organism, following the direction of the head of the animal. [GOC:go_curators]	IEA	biological_process
ENSG00000155657	TTN	Classic multiminicore myopathy	324604	GO:0007512	adult heart development	The process whose specific outcome is the progression of the adult heart over time, from its formation to the mature structure. [GOC:bf]	IEA	biological_process
ENSG00000155657	TTN	Classic multiminicore myopathy	324604	GO:0002020	protease binding	Interacting selectively and non-covalently with any protease or peptidase. [GOC:hjd]	IPI	molecular_function
ENSG00000155657	TTN	Classic multiminicore myopathy	324604	GO:0003007	heart morphogenesis	The developmental process in which the heart is generated and organized. The heart is a hollow, muscular organ, which, by contracting rhythmically, keeps up the circulation of the blood. [GOC:dph, GOC:isa_complete]	IEA	biological_process
ENSG00000155657	TTN	Classic multiminicore myopathy	324604	GO:0045214	sarcomere organization	The myofibril assembly process that results in the organization of muscle actomyosin into sarcomeres. The sarcomere is the repeating unit of a myofibril in a muscle cell, composed of an array of overlapping thick and thin filaments between two adjacent Z discs. [GOC:bf]	IEA	biological_process
ENSG00000155657	TTN	Classic multiminicore myopathy	324604	GO:0016772	transferase activity, transferring phosphorus-containing groups	Catalysis of the transfer of a phosphorus-containing group from one compound (donor) to another (acceptor). [GOC:jl, ISBN:0198506732]	IEA	molecular_function
ENSG00000155657	TTN	Classic multiminicore myopathy	324604	GO:0006936	muscle contraction	A process in which force is generated within muscle tissue, resulting in a change in muscle geometry. Force generation involves a chemo-mechanical energy conversion step that is carried out by the actin/myosin complex activity, which generates force through ATP hydrolysis. [GOC:ef, GOC:mtg_muscle, ISBN:0198506732]	IEA	biological_process
ENSG00000155657	TTN	Classic multiminicore myopathy	324604	GO:0051592	response to calcium ion	Any process that results in a change in state or activity of a cell or an organism (in terms of movement, secretion, enzyme production, gene expression, etc.) as a result of a calcium ion stimulus. [GOC:ai]	IDA	biological_process
ENSG00000155657	TTN	Classic multiminicore myopathy	324604	GO:0007076	mitotic chromosome condensation	The cell cycle process in which chromatin structure is compacted prior to and during mitosis in eukaryotic cells. [GOC:mah, ISBN:0815316194]	IEP	biological_process
ENSG00000155657	TTN	Classic multiminicore myopathy	324604	GO:0030018	Z disc	Platelike region of a muscle sarcomere to which the plus ends of actin filaments are attached. [GOC:mtg_muscle, ISBN:0815316194]	IEA	cellular_component
ENSG00000155657	TTN	Classic multiminicore myopathy	324604	GO:0050790	regulation of catalytic activity	Any process that modulates the activity of an enzyme. [GOC:ai]	IMP	biological_process
ENSG00000155657	TTN	Classic multiminicore myopathy	324604	GO:0051371	muscle alpha-actinin binding	Interacting selectively and non-covalently with muscle isoforms of actinin. Muscle alpha-actinin isoforms are found in skeletal and cardiac muscle and are localized to the Z-disc. [PMID:10984498, PMID:11699871, PMID:15014165]	IPI	molecular_function
ENSG00000155657	TTN	Classic multiminicore myopathy	324604	GO:0045859	regulation of protein kinase activity	Any process that modulates the frequency, rate or extent of protein kinase activity. [GOC:go_curators]	IMP	biological_process
ENSG00000155657	TTN	Classic multiminicore myopathy	324604	GO:0051015	actin filament binding	Interacting selectively and non-covalently with an actin filament, also known as F-actin, a helical filamentous polymer of globular G-actin subunits. [ISBN:0198506732]	IDA	molecular_function
ENSG00000155657	TTN	Classic multiminicore myopathy	324604	GO:0000794	condensed nuclear chromosome	A highly compacted molecule of DNA and associated proteins resulting in a cytologically distinct structure that remains in the nucleus. [GOC:elh]	IDA	cellular_component
ENSG00000155657	TTN	Classic multiminicore myopathy	324604	GO:0042802	identical protein binding	Interacting selectively and non-covalently with an identical protein or proteins. [GOC:jl]	IPI	molecular_function
ENSG00000155657	TTN	Classic multiminicore myopathy	324604	GO:0031674	I band	A region of a sarcomere that appears as a light band on each side of the Z disc, comprising a region of the sarcomere where thin (actin) filaments are not overlapped by thick (myosin) filaments; contains actin, troponin, and tropomyosin; each sarcomere includes half of an I band at each end. [ISBN:0321204131]	IDA	cellular_component
ENSG00000155657	TTN	Classic multiminicore myopathy	324604	GO:0031430	M band	The midline of aligned thick filaments in a sarcomere; location of specific proteins that link thick filaments. Depending on muscle type the M band consists of different numbers of M lines. [GOC:mtg_muscle, ISBN:0198506732, ISBN:0815316194]	IEA	cellular_component
ENSG00000155657	TTN	Classic multiminicore myopathy	324604	GO:0030168	platelet activation	A series of progressive, overlapping events triggered by exposure of the platelets to subendothelial tissue. These events include shape change, adhesiveness, aggregation, and release reactions. When carried through to completion, these events lead to the formation of a stable hemostatic plug. [http://www.graylab.ac.uk/omd/]	TAS	biological_process
ENSG00000155657	TTN	Classic multiminicore myopathy	324604	GO:0007596	blood coagulation	The sequential process in which the multiple coagulation factors of the blood interact, ultimately resulting in the formation of an insoluble fibrin clot; it may be divided into three stages: stage 1, the formation of intrinsic and extrinsic prothrombin converting principle; stage 2, the formation of thrombin; stage 3, the formation of stable fibrin polymers. [http://www.graylab.ac.uk/omd/, ISBN:0198506732]	TAS	biological_process
ENSG00000155657	TTN	Classic multiminicore myopathy	324604	GO:0043621	protein self-association	Interacting selectively and non-covalently with a domain within the same polypeptide. [GOC:jl]	IDA	molecular_function
ENSG00000155657	TTN	Classic multiminicore myopathy	324604	GO:0005516	calmodulin binding	Interacting selectively and non-covalently with calmodulin, a calcium-binding protein with many roles, both in the calcium-bound and calcium-free states. [GOC:krc]	TAS	molecular_function
ENSG00000155657	TTN	Classic multiminicore myopathy	324604	GO:0004713	protein tyrosine kinase activity	Catalysis of the reaction: ATP + a protein tyrosine = ADP + protein tyrosine phosphate. [EC:2.7.10]	IEA	molecular_function
ENSG00000155657	TTN	Classic multiminicore myopathy	324604	GO:0001701	in utero embryonic development	The process whose specific outcome is the progression of the embryo in the uterus over time, from formation of the zygote in the oviduct, to birth. An example of this process is found in Mus musculus. [GOC:go_curators, GOC:mtg_sensu]	IEA	biological_process
ENSG00000155657	TTN	Classic multiminicore myopathy	324604	GO:0006468	protein phosphorylation	The process of introducing a phosphate group on to a protein. [GOC:hb]	IEA	biological_process
ENSG00000155657	TTN	Classic multiminicore myopathy	324604	GO:0019901	protein kinase binding	Interacting selectively and non-covalently with a protein kinase, any enzyme that catalyzes the transfer of a phosphate group, usually from ATP, to a protein substrate. [GOC:jl]	IPI	molecular_function
ENSG00000155657	TTN	Classic multiminicore myopathy	324604	GO:0019899	enzyme binding	Interacting selectively and non-covalently with any enzyme. [GOC:jl]	IPI	molecular_function
ENSG00000155657	TTN	Classic multiminicore myopathy	324604	GO:0004672	protein kinase activity	Catalysis of the phosphorylation of an amino acid residue in a protein, usually according to the reaction: a protein + ATP = a phosphoprotein + ADP. [MetaCyc:PROTEIN-KINASE-RXN]	IEA	molecular_function
ENSG00000155657	TTN	Classic multiminicore myopathy	324604	GO:0005794	Golgi apparatus	A compound membranous cytoplasmic organelle of eukaryotic cells, consisting of flattened, ribosome-free vesicles arranged in a more or less regular stack. The Golgi apparatus differs from the endoplasmic reticulum in often having slightly thicker membranes, appearing in sections as a characteristic shallow semicircle so that the convex side (cis or entry face) abuts the endoplasmic reticulum, secretory vesicles emerging from the concave side (trans or exit face). In vertebrate cells there is usually one such organelle, while in invertebrates and plants, where they are known usually as dictyosomes, there may be several scattered in the cytoplasm. The Golgi apparatus processes proteins produced on the ribosomes of the rough endoplasmic reticulum; such processing includes modification of the core oligosaccharides of glycoproteins, and the sorting and packaging of proteins for transport to a variety of cellular locations. Three different regions of the Golgi are now recognized both in terms of structure and function: cis, in the vicinity of the cis face, trans, in the vicinity of the trans face, and medial, lying between the cis and trans regions. [ISBN:0198506732]	IDA	cellular_component
ENSG00000155657	TTN	Classic multiminicore myopathy	324604	GO:0004674	protein serine/threonine kinase activity	Catalysis of the reactions: ATP + protein serine = ADP + protein serine phosphate, and ATP + protein threonine = ADP + protein threonine phosphate. [GOC:bf]	IDA	molecular_function
ENSG00000155657	TTN	Classic multiminicore myopathy	324604	GO:0005829	cytosol	The part of the cytoplasm that does not contain organelles but which does contain other particulate matter, such as protein complexes. [GOC:hgd, GOC:jl]	TAS	cellular_component
ENSG00000155657	TTN	Classic multiminicore myopathy	324604	GO:0005509	calcium ion binding	Interacting selectively and non-covalently with calcium ions (Ca2+). [GOC:ai]	IDA	molecular_function
ENSG00000155657	TTN	Classic multiminicore myopathy	324604	GO:0003676	nucleic acid binding	Interacting selectively and non-covalently with any nucleic acid. [GOC:jl]	IEA	molecular_function
ENSG00000155657	TTN	Classic multiminicore myopathy	324604	GO:0005576	extracellular region	The space external to the outermost structure of a cell. For cells without external protective or external encapsulating structures this refers to space outside of the plasma membrane. This term covers the host cell environment outside an intracellular parasite. [GOC:go_curators]	TAS	cellular_component
ENSG00000155657	TTN	Classic multiminicore myopathy	324604	GO:0005524	ATP binding	Interacting selectively and non-covalently with ATP, adenosine 5'-triphosphate, a universally important coenzyme and enzyme regulator. [ISBN:0198506732]	IEA	molecular_function
ENSG00000155657	TTN	Classic multiminicore myopathy	324604	GO:0005737	cytoplasm	All of the contents of a cell excluding the plasma membrane and nucleus, but including other subcellular structures. [ISBN:0198547684]	IDA	cellular_component
ENSG00000155657	TTN	Classic multiminicore myopathy	324604	GO:0005515	protein binding	Interacting selectively and non-covalently with any protein or protein complex (a complex of two or more proteins that may include other nonprotein molecules). [GOC:go_curators]	IPI	molecular_function
ENSG00000155657	TTN	Classic multiminicore myopathy	324604	GO:0005634	nucleus	A membrane-bounded organelle of eukaryotic cells in which chromosomes are housed and replicated. In most cells, the nucleus contains all of the cell's chromosomes except the organellar chromosomes, and is the site of RNA synthesis and processing. In some species, or in specialized cell types, RNA metabolism or DNA replication may be absent. [GOC:go_curators]	IDA	cellular_component
ENSG00000155657	TTN	Early-onset myopathy with fatal cardiomyopathy	289377	GO:0097493	structural molecule activity conferring elasticity	The action of a molecule that contributes to the structural integrity of a complex or assembly within or outside a cell, providing elasticity and recoiling. [GOC:BHF, GOC:rl, PMID:23283722]	TAS	molecular_function
ENSG00000155657	TTN	Early-onset myopathy with fatal cardiomyopathy	289377	GO:0031433	telethonin binding	Interacting selectively and non-covalently with telethonin, a protein found in the Z disc of striated muscle and which is a substrate of the titin kinase. [GOC:mah, PMID:10481174]	ISS	molecular_function
ENSG00000155657	TTN	Early-onset myopathy with fatal cardiomyopathy	289377	GO:0048769	sarcomerogenesis	The process in which sarcomeres are added in series within a fiber. [GOC:jid, GOC:lm, PMID:15947030]	IMP	biological_process
ENSG00000155657	TTN	Early-onset myopathy with fatal cardiomyopathy	289377	GO:0035995	detection of muscle stretch	The series of events by which a muscle stretch stimulus is received by a cell and converted into a molecular signal. [PMID:14583192]	TAS	biological_process
ENSG00000155657	TTN	Early-onset myopathy with fatal cardiomyopathy	289377	GO:0030241	skeletal muscle myosin thick filament assembly	The aggregation, arrangement and bonding together of proteins to form the myosin-based thick filaments of myofibrils in skeletal muscle. [GOC:ef, GOC:mah, GOC:mtg_muscle]	IMP	biological_process
ENSG00000155657	TTN	Early-onset myopathy with fatal cardiomyopathy	289377	GO:0006941	striated muscle contraction	A process in which force is generated within striated muscle tissue, resulting in the shortening of the muscle. Force generation involves a chemo-mechanical energy conversion step that is carried out by the actin/myosin complex activity, which generates force through ATP hydrolysis. Striated muscle is a type of muscle in which the repeating units (sarcomeres) of the contractile myofibrils are arranged in registry throughout the cell, resulting in transverse or oblique striations observable at the level of the light microscope. [GOC:jl, GOC:mtg_muscle, ISBN:0198506732]	TAS	biological_process
ENSG00000155657	TTN	Early-onset myopathy with fatal cardiomyopathy	289377	GO:0048739	cardiac muscle fiber development	The process whose specific outcome is the progression of cardiac muscle fiber over time, from its formation to the mature structure. [GOC:dph, GOC:jid, GOC:lm]	IMP	biological_process
ENSG00000155657	TTN	Early-onset myopathy with fatal cardiomyopathy	289377	GO:0055008	cardiac muscle tissue morphogenesis	The process in which the anatomical structures of cardiac muscle tissue are generated and organized. [GOC:devbiol]	IMP	biological_process
ENSG00000155657	TTN	Early-onset myopathy with fatal cardiomyopathy	289377	GO:0008307	structural constituent of muscle	The action of a molecule that contributes to the structural integrity of a muscle fiber. [GOC:mah]	IMP	molecular_function
ENSG00000155657	TTN	Early-onset myopathy with fatal cardiomyopathy	289377	GO:0005865	striated muscle thin filament	Filaments formed of actin and associated proteins; attached to Z discs at either end of sarcomeres in myofibrils. [ISBN:0815316194]	IDA	cellular_component
ENSG00000155657	TTN	Early-onset myopathy with fatal cardiomyopathy	289377	GO:0030049	muscle filament sliding	The sliding of actin thin filaments and myosin thick filaments past each other in muscle contraction. This involves a process of interaction of myosin located on a thick filament with actin located on a thin filament. During this process ATP is split and forces are generated. [GOC:mah, GOC:mtg_muscle, ISBN:0815316194]	TAS	biological_process
ENSG00000155657	TTN	Early-onset myopathy with fatal cardiomyopathy	289377	GO:0003300	cardiac muscle hypertrophy	The enlargement or overgrowth of all or part of the heart muscle due to an increase in size of cardiac muscle cells without cell division. [GOC:mtg_heart]	IMP	biological_process
ENSG00000155657	TTN	Early-onset myopathy with fatal cardiomyopathy	289377	GO:0002576	platelet degranulation	The regulated exocytosis of secretory granules containing preformed mediators such as histamine and serotonin by a platelet. [GOC:add]	TAS	biological_process
ENSG00000155657	TTN	Early-onset myopathy with fatal cardiomyopathy	289377	GO:0042805	actinin binding	Interacting selectively and non-covalently with actinin, any member of a family of proteins that crosslink F-actin. [GOC:jl, ISBN:0198506732]	IPI	molecular_function
ENSG00000155657	TTN	Early-onset myopathy with fatal cardiomyopathy	289377	GO:0060048	cardiac muscle contraction	Muscle contraction of cardiac muscle tissue. [GOC:dph]	IMP	biological_process
ENSG00000155657	TTN	Early-onset myopathy with fatal cardiomyopathy	289377	GO:0030240	skeletal muscle thin filament assembly	The aggregation, arrangement and bonding together of proteins to form the actin-based thin filaments of myofibrils in skeletal muscle. [GOC:ef, GOC:mah, GOC:mtg_muscle]	IMP	biological_process
ENSG00000155657	TTN	Early-onset myopathy with fatal cardiomyopathy	289377	GO:0055003	cardiac myofibril assembly	The process whose specific outcome is the progression of the cardiac myofibril over time, from its formation to the mature structure. A cardiac myofibril is a myofibril specific to cardiac muscle cells. [GOC:devbiol]	IEA	biological_process
ENSG00000155657	TTN	Early-onset myopathy with fatal cardiomyopathy	289377	GO:0043056	forward locomotion	Anterior movement of an organism, following the direction of the head of the animal. [GOC:go_curators]	IEA	biological_process
ENSG00000155657	TTN	Early-onset myopathy with fatal cardiomyopathy	289377	GO:0007512	adult heart development	The process whose specific outcome is the progression of the adult heart over time, from its formation to the mature structure. [GOC:bf]	IEA	biological_process
ENSG00000155657	TTN	Early-onset myopathy with fatal cardiomyopathy	289377	GO:0002020	protease binding	Interacting selectively and non-covalently with any protease or peptidase. [GOC:hjd]	IPI	molecular_function
ENSG00000155657	TTN	Early-onset myopathy with fatal cardiomyopathy	289377	GO:0003007	heart morphogenesis	The developmental process in which the heart is generated and organized. The heart is a hollow, muscular organ, which, by contracting rhythmically, keeps up the circulation of the blood. [GOC:dph, GOC:isa_complete]	IEA	biological_process
ENSG00000155657	TTN	Early-onset myopathy with fatal cardiomyopathy	289377	GO:0045214	sarcomere organization	The myofibril assembly process that results in the organization of muscle actomyosin into sarcomeres. The sarcomere is the repeating unit of a myofibril in a muscle cell, composed of an array of overlapping thick and thin filaments between two adjacent Z discs. [GOC:bf]	IEA	biological_process
ENSG00000155657	TTN	Early-onset myopathy with fatal cardiomyopathy	289377	GO:0016772	transferase activity, transferring phosphorus-containing groups	Catalysis of the transfer of a phosphorus-containing group from one compound (donor) to another (acceptor). [GOC:jl, ISBN:0198506732]	IEA	molecular_function
ENSG00000155657	TTN	Early-onset myopathy with fatal cardiomyopathy	289377	GO:0006936	muscle contraction	A process in which force is generated within muscle tissue, resulting in a change in muscle geometry. Force generation involves a chemo-mechanical energy conversion step that is carried out by the actin/myosin complex activity, which generates force through ATP hydrolysis. [GOC:ef, GOC:mtg_muscle, ISBN:0198506732]	IEA	biological_process
ENSG00000155657	TTN	Early-onset myopathy with fatal cardiomyopathy	289377	GO:0051592	response to calcium ion	Any process that results in a change in state or activity of a cell or an organism (in terms of movement, secretion, enzyme production, gene expression, etc.) as a result of a calcium ion stimulus. [GOC:ai]	IDA	biological_process
ENSG00000155657	TTN	Early-onset myopathy with fatal cardiomyopathy	289377	GO:0007076	mitotic chromosome condensation	The cell cycle process in which chromatin structure is compacted prior to and during mitosis in eukaryotic cells. [GOC:mah, ISBN:0815316194]	IEP	biological_process
ENSG00000155657	TTN	Early-onset myopathy with fatal cardiomyopathy	289377	GO:0030018	Z disc	Platelike region of a muscle sarcomere to which the plus ends of actin filaments are attached. [GOC:mtg_muscle, ISBN:0815316194]	IEA	cellular_component
ENSG00000155657	TTN	Early-onset myopathy with fatal cardiomyopathy	289377	GO:0050790	regulation of catalytic activity	Any process that modulates the activity of an enzyme. [GOC:ai]	IMP	biological_process
ENSG00000155657	TTN	Early-onset myopathy with fatal cardiomyopathy	289377	GO:0051371	muscle alpha-actinin binding	Interacting selectively and non-covalently with muscle isoforms of actinin. Muscle alpha-actinin isoforms are found in skeletal and cardiac muscle and are localized to the Z-disc. [PMID:10984498, PMID:11699871, PMID:15014165]	IPI	molecular_function
ENSG00000155657	TTN	Early-onset myopathy with fatal cardiomyopathy	289377	GO:0045859	regulation of protein kinase activity	Any process that modulates the frequency, rate or extent of protein kinase activity. [GOC:go_curators]	IMP	biological_process
ENSG00000155657	TTN	Early-onset myopathy with fatal cardiomyopathy	289377	GO:0051015	actin filament binding	Interacting selectively and non-covalently with an actin filament, also known as F-actin, a helical filamentous polymer of globular G-actin subunits. [ISBN:0198506732]	IDA	molecular_function
ENSG00000155657	TTN	Early-onset myopathy with fatal cardiomyopathy	289377	GO:0000794	condensed nuclear chromosome	A highly compacted molecule of DNA and associated proteins resulting in a cytologically distinct structure that remains in the nucleus. [GOC:elh]	IDA	cellular_component
ENSG00000155657	TTN	Early-onset myopathy with fatal cardiomyopathy	289377	GO:0042802	identical protein binding	Interacting selectively and non-covalently with an identical protein or proteins. [GOC:jl]	IPI	molecular_function
ENSG00000155657	TTN	Early-onset myopathy with fatal cardiomyopathy	289377	GO:0031674	I band	A region of a sarcomere that appears as a light band on each side of the Z disc, comprising a region of the sarcomere where thin (actin) filaments are not overlapped by thick (myosin) filaments; contains actin, troponin, and tropomyosin; each sarcomere includes half of an I band at each end. [ISBN:0321204131]	IDA	cellular_component
ENSG00000155657	TTN	Early-onset myopathy with fatal cardiomyopathy	289377	GO:0031430	M band	The midline of aligned thick filaments in a sarcomere; location of specific proteins that link thick filaments. Depending on muscle type the M band consists of different numbers of M lines. [GOC:mtg_muscle, ISBN:0198506732, ISBN:0815316194]	IEA	cellular_component
ENSG00000155657	TTN	Early-onset myopathy with fatal cardiomyopathy	289377	GO:0030168	platelet activation	A series of progressive, overlapping events triggered by exposure of the platelets to subendothelial tissue. These events include shape change, adhesiveness, aggregation, and release reactions. When carried through to completion, these events lead to the formation of a stable hemostatic plug. [http://www.graylab.ac.uk/omd/]	TAS	biological_process
ENSG00000155657	TTN	Early-onset myopathy with fatal cardiomyopathy	289377	GO:0007596	blood coagulation	The sequential process in which the multiple coagulation factors of the blood interact, ultimately resulting in the formation of an insoluble fibrin clot; it may be divided into three stages: stage 1, the formation of intrinsic and extrinsic prothrombin converting principle; stage 2, the formation of thrombin; stage 3, the formation of stable fibrin polymers. [http://www.graylab.ac.uk/omd/, ISBN:0198506732]	TAS	biological_process
ENSG00000155657	TTN	Early-onset myopathy with fatal cardiomyopathy	289377	GO:0043621	protein self-association	Interacting selectively and non-covalently with a domain within the same polypeptide. [GOC:jl]	IDA	molecular_function
ENSG00000155657	TTN	Early-onset myopathy with fatal cardiomyopathy	289377	GO:0005516	calmodulin binding	Interacting selectively and non-covalently with calmodulin, a calcium-binding protein with many roles, both in the calcium-bound and calcium-free states. [GOC:krc]	TAS	molecular_function
ENSG00000155657	TTN	Early-onset myopathy with fatal cardiomyopathy	289377	GO:0004713	protein tyrosine kinase activity	Catalysis of the reaction: ATP + a protein tyrosine = ADP + protein tyrosine phosphate. [EC:2.7.10]	IEA	molecular_function
ENSG00000155657	TTN	Early-onset myopathy with fatal cardiomyopathy	289377	GO:0001701	in utero embryonic development	The process whose specific outcome is the progression of the embryo in the uterus over time, from formation of the zygote in the oviduct, to birth. An example of this process is found in Mus musculus. [GOC:go_curators, GOC:mtg_sensu]	IEA	biological_process
ENSG00000155657	TTN	Early-onset myopathy with fatal cardiomyopathy	289377	GO:0006468	protein phosphorylation	The process of introducing a phosphate group on to a protein. [GOC:hb]	IEA	biological_process
ENSG00000155657	TTN	Early-onset myopathy with fatal cardiomyopathy	289377	GO:0019901	protein kinase binding	Interacting selectively and non-covalently with a protein kinase, any enzyme that catalyzes the transfer of a phosphate group, usually from ATP, to a protein substrate. [GOC:jl]	IPI	molecular_function
ENSG00000155657	TTN	Early-onset myopathy with fatal cardiomyopathy	289377	GO:0019899	enzyme binding	Interacting selectively and non-covalently with any enzyme. [GOC:jl]	IPI	molecular_function
ENSG00000155657	TTN	Early-onset myopathy with fatal cardiomyopathy	289377	GO:0004672	protein kinase activity	Catalysis of the phosphorylation of an amino acid residue in a protein, usually according to the reaction: a protein + ATP = a phosphoprotein + ADP. [MetaCyc:PROTEIN-KINASE-RXN]	IEA	molecular_function
ENSG00000155657	TTN	Early-onset myopathy with fatal cardiomyopathy	289377	GO:0005794	Golgi apparatus	A compound membranous cytoplasmic organelle of eukaryotic cells, consisting of flattened, ribosome-free vesicles arranged in a more or less regular stack. The Golgi apparatus differs from the endoplasmic reticulum in often having slightly thicker membranes, appearing in sections as a characteristic shallow semicircle so that the convex side (cis or entry face) abuts the endoplasmic reticulum, secretory vesicles emerging from the concave side (trans or exit face). In vertebrate cells there is usually one such organelle, while in invertebrates and plants, where they are known usually as dictyosomes, there may be several scattered in the cytoplasm. The Golgi apparatus processes proteins produced on the ribosomes of the rough endoplasmic reticulum; such processing includes modification of the core oligosaccharides of glycoproteins, and the sorting and packaging of proteins for transport to a variety of cellular locations. Three different regions of the Golgi are now recognized both in terms of structure and function: cis, in the vicinity of the cis face, trans, in the vicinity of the trans face, and medial, lying between the cis and trans regions. [ISBN:0198506732]	IDA	cellular_component
ENSG00000155657	TTN	Early-onset myopathy with fatal cardiomyopathy	289377	GO:0004674	protein serine/threonine kinase activity	Catalysis of the reactions: ATP + protein serine = ADP + protein serine phosphate, and ATP + protein threonine = ADP + protein threonine phosphate. [GOC:bf]	IDA	molecular_function
ENSG00000155657	TTN	Early-onset myopathy with fatal cardiomyopathy	289377	GO:0005829	cytosol	The part of the cytoplasm that does not contain organelles but which does contain other particulate matter, such as protein complexes. [GOC:hgd, GOC:jl]	TAS	cellular_component
ENSG00000155657	TTN	Early-onset myopathy with fatal cardiomyopathy	289377	GO:0005509	calcium ion binding	Interacting selectively and non-covalently with calcium ions (Ca2+). [GOC:ai]	IDA	molecular_function
ENSG00000155657	TTN	Early-onset myopathy with fatal cardiomyopathy	289377	GO:0003676	nucleic acid binding	Interacting selectively and non-covalently with any nucleic acid. [GOC:jl]	IEA	molecular_function
ENSG00000155657	TTN	Early-onset myopathy with fatal cardiomyopathy	289377	GO:0005576	extracellular region	The space external to the outermost structure of a cell. For cells without external protective or external encapsulating structures this refers to space outside of the plasma membrane. This term covers the host cell environment outside an intracellular parasite. [GOC:go_curators]	TAS	cellular_component
ENSG00000155657	TTN	Early-onset myopathy with fatal cardiomyopathy	289377	GO:0005524	ATP binding	Interacting selectively and non-covalently with ATP, adenosine 5'-triphosphate, a universally important coenzyme and enzyme regulator. [ISBN:0198506732]	IEA	molecular_function
ENSG00000155657	TTN	Early-onset myopathy with fatal cardiomyopathy	289377	GO:0005737	cytoplasm	All of the contents of a cell excluding the plasma membrane and nucleus, but including other subcellular structures. [ISBN:0198547684]	IDA	cellular_component
ENSG00000155657	TTN	Early-onset myopathy with fatal cardiomyopathy	289377	GO:0005515	protein binding	Interacting selectively and non-covalently with any protein or protein complex (a complex of two or more proteins that may include other nonprotein molecules). [GOC:go_curators]	IPI	molecular_function
ENSG00000155657	TTN	Early-onset myopathy with fatal cardiomyopathy	289377	GO:0005634	nucleus	A membrane-bounded organelle of eukaryotic cells in which chromosomes are housed and replicated. In most cells, the nucleus contains all of the cell's chromosomes except the organellar chromosomes, and is the site of RNA synthesis and processing. In some species, or in specialized cell types, RNA metabolism or DNA replication may be absent. [GOC:go_curators]	IDA	cellular_component
ENSG00000155657	TTN	Familial atrial fibrillation	334	GO:0097493	structural molecule activity conferring elasticity	The action of a molecule that contributes to the structural integrity of a complex or assembly within or outside a cell, providing elasticity and recoiling. [GOC:BHF, GOC:rl, PMID:23283722]	TAS	molecular_function
ENSG00000155657	TTN	Familial atrial fibrillation	334	GO:0031433	telethonin binding	Interacting selectively and non-covalently with telethonin, a protein found in the Z disc of striated muscle and which is a substrate of the titin kinase. [GOC:mah, PMID:10481174]	ISS	molecular_function
ENSG00000155657	TTN	Familial atrial fibrillation	334	GO:0048769	sarcomerogenesis	The process in which sarcomeres are added in series within a fiber. [GOC:jid, GOC:lm, PMID:15947030]	IMP	biological_process
ENSG00000155657	TTN	Familial atrial fibrillation	334	GO:0035995	detection of muscle stretch	The series of events by which a muscle stretch stimulus is received by a cell and converted into a molecular signal. [PMID:14583192]	TAS	biological_process
ENSG00000155657	TTN	Familial atrial fibrillation	334	GO:0030241	skeletal muscle myosin thick filament assembly	The aggregation, arrangement and bonding together of proteins to form the myosin-based thick filaments of myofibrils in skeletal muscle. [GOC:ef, GOC:mah, GOC:mtg_muscle]	IMP	biological_process
ENSG00000155657	TTN	Familial atrial fibrillation	334	GO:0006941	striated muscle contraction	A process in which force is generated within striated muscle tissue, resulting in the shortening of the muscle. Force generation involves a chemo-mechanical energy conversion step that is carried out by the actin/myosin complex activity, which generates force through ATP hydrolysis. Striated muscle is a type of muscle in which the repeating units (sarcomeres) of the contractile myofibrils are arranged in registry throughout the cell, resulting in transverse or oblique striations observable at the level of the light microscope. [GOC:jl, GOC:mtg_muscle, ISBN:0198506732]	TAS	biological_process
ENSG00000155657	TTN	Familial atrial fibrillation	334	GO:0048739	cardiac muscle fiber development	The process whose specific outcome is the progression of cardiac muscle fiber over time, from its formation to the mature structure. [GOC:dph, GOC:jid, GOC:lm]	IMP	biological_process
ENSG00000155657	TTN	Familial atrial fibrillation	334	GO:0055008	cardiac muscle tissue morphogenesis	The process in which the anatomical structures of cardiac muscle tissue are generated and organized. [GOC:devbiol]	IMP	biological_process
ENSG00000155657	TTN	Familial atrial fibrillation	334	GO:0008307	structural constituent of muscle	The action of a molecule that contributes to the structural integrity of a muscle fiber. [GOC:mah]	IMP	molecular_function
ENSG00000155657	TTN	Familial atrial fibrillation	334	GO:0005865	striated muscle thin filament	Filaments formed of actin and associated proteins; attached to Z discs at either end of sarcomeres in myofibrils. [ISBN:0815316194]	IDA	cellular_component
ENSG00000155657	TTN	Familial atrial fibrillation	334	GO:0030049	muscle filament sliding	The sliding of actin thin filaments and myosin thick filaments past each other in muscle contraction. This involves a process of interaction of myosin located on a thick filament with actin located on a thin filament. During this process ATP is split and forces are generated. [GOC:mah, GOC:mtg_muscle, ISBN:0815316194]	TAS	biological_process
ENSG00000155657	TTN	Familial atrial fibrillation	334	GO:0003300	cardiac muscle hypertrophy	The enlargement or overgrowth of all or part of the heart muscle due to an increase in size of cardiac muscle cells without cell division. [GOC:mtg_heart]	IMP	biological_process
ENSG00000155657	TTN	Familial atrial fibrillation	334	GO:0002576	platelet degranulation	The regulated exocytosis of secretory granules containing preformed mediators such as histamine and serotonin by a platelet. [GOC:add]	TAS	biological_process
ENSG00000155657	TTN	Familial atrial fibrillation	334	GO:0042805	actinin binding	Interacting selectively and non-covalently with actinin, any member of a family of proteins that crosslink F-actin. [GOC:jl, ISBN:0198506732]	IPI	molecular_function
ENSG00000155657	TTN	Familial atrial fibrillation	334	GO:0060048	cardiac muscle contraction	Muscle contraction of cardiac muscle tissue. [GOC:dph]	IMP	biological_process
ENSG00000155657	TTN	Familial atrial fibrillation	334	GO:0030240	skeletal muscle thin filament assembly	The aggregation, arrangement and bonding together of proteins to form the actin-based thin filaments of myofibrils in skeletal muscle. [GOC:ef, GOC:mah, GOC:mtg_muscle]	IMP	biological_process
ENSG00000155657	TTN	Familial atrial fibrillation	334	GO:0055003	cardiac myofibril assembly	The process whose specific outcome is the progression of the cardiac myofibril over time, from its formation to the mature structure. A cardiac myofibril is a myofibril specific to cardiac muscle cells. [GOC:devbiol]	IEA	biological_process
ENSG00000155657	TTN	Familial atrial fibrillation	334	GO:0043056	forward locomotion	Anterior movement of an organism, following the direction of the head of the animal. [GOC:go_curators]	IEA	biological_process
ENSG00000155657	TTN	Familial atrial fibrillation	334	GO:0007512	adult heart development	The process whose specific outcome is the progression of the adult heart over time, from its formation to the mature structure. [GOC:bf]	IEA	biological_process
ENSG00000155657	TTN	Familial atrial fibrillation	334	GO:0002020	protease binding	Interacting selectively and non-covalently with any protease or peptidase. [GOC:hjd]	IPI	molecular_function
ENSG00000155657	TTN	Familial atrial fibrillation	334	GO:0003007	heart morphogenesis	The developmental process in which the heart is generated and organized. The heart is a hollow, muscular organ, which, by contracting rhythmically, keeps up the circulation of the blood. [GOC:dph, GOC:isa_complete]	IEA	biological_process
ENSG00000155657	TTN	Familial atrial fibrillation	334	GO:0045214	sarcomere organization	The myofibril assembly process that results in the organization of muscle actomyosin into sarcomeres. The sarcomere is the repeating unit of a myofibril in a muscle cell, composed of an array of overlapping thick and thin filaments between two adjacent Z discs. [GOC:bf]	IEA	biological_process
ENSG00000155657	TTN	Familial atrial fibrillation	334	GO:0016772	transferase activity, transferring phosphorus-containing groups	Catalysis of the transfer of a phosphorus-containing group from one compound (donor) to another (acceptor). [GOC:jl, ISBN:0198506732]	IEA	molecular_function
ENSG00000155657	TTN	Familial atrial fibrillation	334	GO:0006936	muscle contraction	A process in which force is generated within muscle tissue, resulting in a change in muscle geometry. Force generation involves a chemo-mechanical energy conversion step that is carried out by the actin/myosin complex activity, which generates force through ATP hydrolysis. [GOC:ef, GOC:mtg_muscle, ISBN:0198506732]	IEA	biological_process
ENSG00000155657	TTN	Familial atrial fibrillation	334	GO:0051592	response to calcium ion	Any process that results in a change in state or activity of a cell or an organism (in terms of movement, secretion, enzyme production, gene expression, etc.) as a result of a calcium ion stimulus. [GOC:ai]	IDA	biological_process
ENSG00000155657	TTN	Familial atrial fibrillation	334	GO:0007076	mitotic chromosome condensation	The cell cycle process in which chromatin structure is compacted prior to and during mitosis in eukaryotic cells. [GOC:mah, ISBN:0815316194]	IEP	biological_process
ENSG00000155657	TTN	Familial atrial fibrillation	334	GO:0030018	Z disc	Platelike region of a muscle sarcomere to which the plus ends of actin filaments are attached. [GOC:mtg_muscle, ISBN:0815316194]	IEA	cellular_component
ENSG00000155657	TTN	Familial atrial fibrillation	334	GO:0050790	regulation of catalytic activity	Any process that modulates the activity of an enzyme. [GOC:ai]	IMP	biological_process
ENSG00000155657	TTN	Familial atrial fibrillation	334	GO:0051371	muscle alpha-actinin binding	Interacting selectively and non-covalently with muscle isoforms of actinin. Muscle alpha-actinin isoforms are found in skeletal and cardiac muscle and are localized to the Z-disc. [PMID:10984498, PMID:11699871, PMID:15014165]	IPI	molecular_function
ENSG00000155657	TTN	Familial atrial fibrillation	334	GO:0045859	regulation of protein kinase activity	Any process that modulates the frequency, rate or extent of protein kinase activity. [GOC:go_curators]	IMP	biological_process
ENSG00000155657	TTN	Familial atrial fibrillation	334	GO:0051015	actin filament binding	Interacting selectively and non-covalently with an actin filament, also known as F-actin, a helical filamentous polymer of globular G-actin subunits. [ISBN:0198506732]	IDA	molecular_function
ENSG00000155657	TTN	Familial atrial fibrillation	334	GO:0000794	condensed nuclear chromosome	A highly compacted molecule of DNA and associated proteins resulting in a cytologically distinct structure that remains in the nucleus. [GOC:elh]	IDA	cellular_component
ENSG00000155657	TTN	Familial atrial fibrillation	334	GO:0042802	identical protein binding	Interacting selectively and non-covalently with an identical protein or proteins. [GOC:jl]	IPI	molecular_function
ENSG00000155657	TTN	Familial atrial fibrillation	334	GO:0031674	I band	A region of a sarcomere that appears as a light band on each side of the Z disc, comprising a region of the sarcomere where thin (actin) filaments are not overlapped by thick (myosin) filaments; contains actin, troponin, and tropomyosin; each sarcomere includes half of an I band at each end. [ISBN:0321204131]	IDA	cellular_component
ENSG00000155657	TTN	Familial atrial fibrillation	334	GO:0031430	M band	The midline of aligned thick filaments in a sarcomere; location of specific proteins that link thick filaments. Depending on muscle type the M band consists of different numbers of M lines. [GOC:mtg_muscle, ISBN:0198506732, ISBN:0815316194]	IEA	cellular_component
ENSG00000155657	TTN	Familial atrial fibrillation	334	GO:0030168	platelet activation	A series of progressive, overlapping events triggered by exposure of the platelets to subendothelial tissue. These events include shape change, adhesiveness, aggregation, and release reactions. When carried through to completion, these events lead to the formation of a stable hemostatic plug. [http://www.graylab.ac.uk/omd/]	TAS	biological_process
ENSG00000155657	TTN	Familial atrial fibrillation	334	GO:0007596	blood coagulation	The sequential process in which the multiple coagulation factors of the blood interact, ultimately resulting in the formation of an insoluble fibrin clot; it may be divided into three stages: stage 1, the formation of intrinsic and extrinsic prothrombin converting principle; stage 2, the formation of thrombin; stage 3, the formation of stable fibrin polymers. [http://www.graylab.ac.uk/omd/, ISBN:0198506732]	TAS	biological_process
ENSG00000155657	TTN	Familial atrial fibrillation	334	GO:0043621	protein self-association	Interacting selectively and non-covalently with a domain within the same polypeptide. [GOC:jl]	IDA	molecular_function
ENSG00000155657	TTN	Familial atrial fibrillation	334	GO:0005516	calmodulin binding	Interacting selectively and non-covalently with calmodulin, a calcium-binding protein with many roles, both in the calcium-bound and calcium-free states. [GOC:krc]	TAS	molecular_function
ENSG00000155657	TTN	Familial atrial fibrillation	334	GO:0004713	protein tyrosine kinase activity	Catalysis of the reaction: ATP + a protein tyrosine = ADP + protein tyrosine phosphate. [EC:2.7.10]	IEA	molecular_function
ENSG00000155657	TTN	Familial atrial fibrillation	334	GO:0001701	in utero embryonic development	The process whose specific outcome is the progression of the embryo in the uterus over time, from formation of the zygote in the oviduct, to birth. An example of this process is found in Mus musculus. [GOC:go_curators, GOC:mtg_sensu]	IEA	biological_process
ENSG00000155657	TTN	Familial atrial fibrillation	334	GO:0006468	protein phosphorylation	The process of introducing a phosphate group on to a protein. [GOC:hb]	IEA	biological_process
ENSG00000155657	TTN	Familial atrial fibrillation	334	GO:0019901	protein kinase binding	Interacting selectively and non-covalently with a protein kinase, any enzyme that catalyzes the transfer of a phosphate group, usually from ATP, to a protein substrate. [GOC:jl]	IPI	molecular_function
ENSG00000155657	TTN	Familial atrial fibrillation	334	GO:0019899	enzyme binding	Interacting selectively and non-covalently with any enzyme. [GOC:jl]	IPI	molecular_function
ENSG00000155657	TTN	Familial atrial fibrillation	334	GO:0004672	protein kinase activity	Catalysis of the phosphorylation of an amino acid residue in a protein, usually according to the reaction: a protein + ATP = a phosphoprotein + ADP. [MetaCyc:PROTEIN-KINASE-RXN]	IEA	molecular_function
ENSG00000155657	TTN	Familial atrial fibrillation	334	GO:0005794	Golgi apparatus	A compound membranous cytoplasmic organelle of eukaryotic cells, consisting of flattened, ribosome-free vesicles arranged in a more or less regular stack. The Golgi apparatus differs from the endoplasmic reticulum in often having slightly thicker membranes, appearing in sections as a characteristic shallow semicircle so that the convex side (cis or entry face) abuts the endoplasmic reticulum, secretory vesicles emerging from the concave side (trans or exit face). In vertebrate cells there is usually one such organelle, while in invertebrates and plants, where they are known usually as dictyosomes, there may be several scattered in the cytoplasm. The Golgi apparatus processes proteins produced on the ribosomes of the rough endoplasmic reticulum; such processing includes modification of the core oligosaccharides of glycoproteins, and the sorting and packaging of proteins for transport to a variety of cellular locations. Three different regions of the Golgi are now recognized both in terms of structure and function: cis, in the vicinity of the cis face, trans, in the vicinity of the trans face, and medial, lying between the cis and trans regions. [ISBN:0198506732]	IDA	cellular_component
ENSG00000155657	TTN	Familial atrial fibrillation	334	GO:0004674	protein serine/threonine kinase activity	Catalysis of the reactions: ATP + protein serine = ADP + protein serine phosphate, and ATP + protein threonine = ADP + protein threonine phosphate. [GOC:bf]	IDA	molecular_function
ENSG00000155657	TTN	Familial atrial fibrillation	334	GO:0005829	cytosol	The part of the cytoplasm that does not contain organelles but which does contain other particulate matter, such as protein complexes. [GOC:hgd, GOC:jl]	TAS	cellular_component
ENSG00000155657	TTN	Familial atrial fibrillation	334	GO:0005509	calcium ion binding	Interacting selectively and non-covalently with calcium ions (Ca2+). [GOC:ai]	IDA	molecular_function
ENSG00000155657	TTN	Familial atrial fibrillation	334	GO:0003676	nucleic acid binding	Interacting selectively and non-covalently with any nucleic acid. [GOC:jl]	IEA	molecular_function
ENSG00000155657	TTN	Familial atrial fibrillation	334	GO:0005576	extracellular region	The space external to the outermost structure of a cell. For cells without external protective or external encapsulating structures this refers to space outside of the plasma membrane. This term covers the host cell environment outside an intracellular parasite. [GOC:go_curators]	TAS	cellular_component
ENSG00000155657	TTN	Familial atrial fibrillation	334	GO:0005524	ATP binding	Interacting selectively and non-covalently with ATP, adenosine 5'-triphosphate, a universally important coenzyme and enzyme regulator. [ISBN:0198506732]	IEA	molecular_function
ENSG00000155657	TTN	Familial atrial fibrillation	334	GO:0005737	cytoplasm	All of the contents of a cell excluding the plasma membrane and nucleus, but including other subcellular structures. [ISBN:0198547684]	IDA	cellular_component
ENSG00000155657	TTN	Familial atrial fibrillation	334	GO:0005515	protein binding	Interacting selectively and non-covalently with any protein or protein complex (a complex of two or more proteins that may include other nonprotein molecules). [GOC:go_curators]	IPI	molecular_function
ENSG00000155657	TTN	Familial atrial fibrillation	334	GO:0005634	nucleus	A membrane-bounded organelle of eukaryotic cells in which chromosomes are housed and replicated. In most cells, the nucleus contains all of the cell's chromosomes except the organellar chromosomes, and is the site of RNA synthesis and processing. In some species, or in specialized cell types, RNA metabolism or DNA replication may be absent. [GOC:go_curators]	IDA	cellular_component
ENSG00000155657	TTN	Familial isolated arrhythmogenic ventricular dysplasia biventricular form	293899	GO:0097493	structural molecule activity conferring elasticity	The action of a molecule that contributes to the structural integrity of a complex or assembly within or outside a cell, providing elasticity and recoiling. [GOC:BHF, GOC:rl, PMID:23283722]	TAS	molecular_function
ENSG00000155657	TTN	Familial isolated arrhythmogenic ventricular dysplasia biventricular form	293899	GO:0031433	telethonin binding	Interacting selectively and non-covalently with telethonin, a protein found in the Z disc of striated muscle and which is a substrate of the titin kinase. [GOC:mah, PMID:10481174]	ISS	molecular_function
ENSG00000155657	TTN	Familial isolated arrhythmogenic ventricular dysplasia biventricular form	293899	GO:0048769	sarcomerogenesis	The process in which sarcomeres are added in series within a fiber. [GOC:jid, GOC:lm, PMID:15947030]	IMP	biological_process
ENSG00000155657	TTN	Familial isolated arrhythmogenic ventricular dysplasia biventricular form	293899	GO:0035995	detection of muscle stretch	The series of events by which a muscle stretch stimulus is received by a cell and converted into a molecular signal. [PMID:14583192]	TAS	biological_process
ENSG00000155657	TTN	Familial isolated arrhythmogenic ventricular dysplasia biventricular form	293899	GO:0030241	skeletal muscle myosin thick filament assembly	The aggregation, arrangement and bonding together of proteins to form the myosin-based thick filaments of myofibrils in skeletal muscle. [GOC:ef, GOC:mah, GOC:mtg_muscle]	IMP	biological_process
ENSG00000155657	TTN	Familial isolated arrhythmogenic ventricular dysplasia biventricular form	293899	GO:0006941	striated muscle contraction	A process in which force is generated within striated muscle tissue, resulting in the shortening of the muscle. Force generation involves a chemo-mechanical energy conversion step that is carried out by the actin/myosin complex activity, which generates force through ATP hydrolysis. Striated muscle is a type of muscle in which the repeating units (sarcomeres) of the contractile myofibrils are arranged in registry throughout the cell, resulting in transverse or oblique striations observable at the level of the light microscope. [GOC:jl, GOC:mtg_muscle, ISBN:0198506732]	TAS	biological_process
ENSG00000155657	TTN	Familial isolated arrhythmogenic ventricular dysplasia biventricular form	293899	GO:0048739	cardiac muscle fiber development	The process whose specific outcome is the progression of cardiac muscle fiber over time, from its formation to the mature structure. [GOC:dph, GOC:jid, GOC:lm]	IMP	biological_process
ENSG00000155657	TTN	Familial isolated arrhythmogenic ventricular dysplasia biventricular form	293899	GO:0055008	cardiac muscle tissue morphogenesis	The process in which the anatomical structures of cardiac muscle tissue are generated and organized. [GOC:devbiol]	IMP	biological_process
ENSG00000155657	TTN	Familial isolated arrhythmogenic ventricular dysplasia biventricular form	293899	GO:0008307	structural constituent of muscle	The action of a molecule that contributes to the structural integrity of a muscle fiber. [GOC:mah]	IMP	molecular_function
ENSG00000155657	TTN	Familial isolated arrhythmogenic ventricular dysplasia biventricular form	293899	GO:0005865	striated muscle thin filament	Filaments formed of actin and associated proteins; attached to Z discs at either end of sarcomeres in myofibrils. [ISBN:0815316194]	IDA	cellular_component
ENSG00000155657	TTN	Familial isolated arrhythmogenic ventricular dysplasia biventricular form	293899	GO:0030049	muscle filament sliding	The sliding of actin thin filaments and myosin thick filaments past each other in muscle contraction. This involves a process of interaction of myosin located on a thick filament with actin located on a thin filament. During this process ATP is split and forces are generated. [GOC:mah, GOC:mtg_muscle, ISBN:0815316194]	TAS	biological_process
ENSG00000155657	TTN	Familial isolated arrhythmogenic ventricular dysplasia biventricular form	293899	GO:0003300	cardiac muscle hypertrophy	The enlargement or overgrowth of all or part of the heart muscle due to an increase in size of cardiac muscle cells without cell division. [GOC:mtg_heart]	IMP	biological_process
ENSG00000155657	TTN	Familial isolated arrhythmogenic ventricular dysplasia biventricular form	293899	GO:0002576	platelet degranulation	The regulated exocytosis of secretory granules containing preformed mediators such as histamine and serotonin by a platelet. [GOC:add]	TAS	biological_process
ENSG00000155657	TTN	Familial isolated arrhythmogenic ventricular dysplasia biventricular form	293899	GO:0042805	actinin binding	Interacting selectively and non-covalently with actinin, any member of a family of proteins that crosslink F-actin. [GOC:jl, ISBN:0198506732]	IPI	molecular_function
ENSG00000155657	TTN	Familial isolated arrhythmogenic ventricular dysplasia biventricular form	293899	GO:0060048	cardiac muscle contraction	Muscle contraction of cardiac muscle tissue. [GOC:dph]	IMP	biological_process
ENSG00000155657	TTN	Familial isolated arrhythmogenic ventricular dysplasia biventricular form	293899	GO:0030240	skeletal muscle thin filament assembly	The aggregation, arrangement and bonding together of proteins to form the actin-based thin filaments of myofibrils in skeletal muscle. [GOC:ef, GOC:mah, GOC:mtg_muscle]	IMP	biological_process
ENSG00000155657	TTN	Familial isolated arrhythmogenic ventricular dysplasia biventricular form	293899	GO:0055003	cardiac myofibril assembly	The process whose specific outcome is the progression of the cardiac myofibril over time, from its formation to the mature structure. A cardiac myofibril is a myofibril specific to cardiac muscle cells. [GOC:devbiol]	IEA	biological_process
ENSG00000155657	TTN	Familial isolated arrhythmogenic ventricular dysplasia biventricular form	293899	GO:0043056	forward locomotion	Anterior movement of an organism, following the direction of the head of the animal. [GOC:go_curators]	IEA	biological_process
ENSG00000155657	TTN	Familial isolated arrhythmogenic ventricular dysplasia biventricular form	293899	GO:0007512	adult heart development	The process whose specific outcome is the progression of the adult heart over time, from its formation to the mature structure. [GOC:bf]	IEA	biological_process
ENSG00000155657	TTN	Familial isolated arrhythmogenic ventricular dysplasia biventricular form	293899	GO:0002020	protease binding	Interacting selectively and non-covalently with any protease or peptidase. [GOC:hjd]	IPI	molecular_function
ENSG00000155657	TTN	Familial isolated arrhythmogenic ventricular dysplasia biventricular form	293899	GO:0003007	heart morphogenesis	The developmental process in which the heart is generated and organized. The heart is a hollow, muscular organ, which, by contracting rhythmically, keeps up the circulation of the blood. [GOC:dph, GOC:isa_complete]	IEA	biological_process
ENSG00000155657	TTN	Familial isolated arrhythmogenic ventricular dysplasia biventricular form	293899	GO:0045214	sarcomere organization	The myofibril assembly process that results in the organization of muscle actomyosin into sarcomeres. The sarcomere is the repeating unit of a myofibril in a muscle cell, composed of an array of overlapping thick and thin filaments between two adjacent Z discs. [GOC:bf]	IEA	biological_process
ENSG00000155657	TTN	Familial isolated arrhythmogenic ventricular dysplasia biventricular form	293899	GO:0016772	transferase activity, transferring phosphorus-containing groups	Catalysis of the transfer of a phosphorus-containing group from one compound (donor) to another (acceptor). [GOC:jl, ISBN:0198506732]	IEA	molecular_function
ENSG00000155657	TTN	Familial isolated arrhythmogenic ventricular dysplasia biventricular form	293899	GO:0006936	muscle contraction	A process in which force is generated within muscle tissue, resulting in a change in muscle geometry. Force generation involves a chemo-mechanical energy conversion step that is carried out by the actin/myosin complex activity, which generates force through ATP hydrolysis. [GOC:ef, GOC:mtg_muscle, ISBN:0198506732]	IEA	biological_process
ENSG00000155657	TTN	Familial isolated arrhythmogenic ventricular dysplasia biventricular form	293899	GO:0051592	response to calcium ion	Any process that results in a change in state or activity of a cell or an organism (in terms of movement, secretion, enzyme production, gene expression, etc.) as a result of a calcium ion stimulus. [GOC:ai]	IDA	biological_process
ENSG00000155657	TTN	Familial isolated arrhythmogenic ventricular dysplasia biventricular form	293899	GO:0007076	mitotic chromosome condensation	The cell cycle process in which chromatin structure is compacted prior to and during mitosis in eukaryotic cells. [GOC:mah, ISBN:0815316194]	IEP	biological_process
ENSG00000155657	TTN	Familial isolated arrhythmogenic ventricular dysplasia biventricular form	293899	GO:0030018	Z disc	Platelike region of a muscle sarcomere to which the plus ends of actin filaments are attached. [GOC:mtg_muscle, ISBN:0815316194]	IEA	cellular_component
ENSG00000155657	TTN	Familial isolated arrhythmogenic ventricular dysplasia biventricular form	293899	GO:0050790	regulation of catalytic activity	Any process that modulates the activity of an enzyme. [GOC:ai]	IMP	biological_process
ENSG00000155657	TTN	Familial isolated arrhythmogenic ventricular dysplasia biventricular form	293899	GO:0051371	muscle alpha-actinin binding	Interacting selectively and non-covalently with muscle isoforms of actinin. Muscle alpha-actinin isoforms are found in skeletal and cardiac muscle and are localized to the Z-disc. [PMID:10984498, PMID:11699871, PMID:15014165]	IPI	molecular_function
ENSG00000155657	TTN	Familial isolated arrhythmogenic ventricular dysplasia biventricular form	293899	GO:0045859	regulation of protein kinase activity	Any process that modulates the frequency, rate or extent of protein kinase activity. [GOC:go_curators]	IMP	biological_process
ENSG00000155657	TTN	Familial isolated arrhythmogenic ventricular dysplasia biventricular form	293899	GO:0051015	actin filament binding	Interacting selectively and non-covalently with an actin filament, also known as F-actin, a helical filamentous polymer of globular G-actin subunits. [ISBN:0198506732]	IDA	molecular_function
ENSG00000155657	TTN	Familial isolated arrhythmogenic ventricular dysplasia biventricular form	293899	GO:0000794	condensed nuclear chromosome	A highly compacted molecule of DNA and associated proteins resulting in a cytologically distinct structure that remains in the nucleus. [GOC:elh]	IDA	cellular_component
ENSG00000155657	TTN	Familial isolated arrhythmogenic ventricular dysplasia biventricular form	293899	GO:0042802	identical protein binding	Interacting selectively and non-covalently with an identical protein or proteins. [GOC:jl]	IPI	molecular_function
ENSG00000155657	TTN	Familial isolated arrhythmogenic ventricular dysplasia biventricular form	293899	GO:0031674	I band	A region of a sarcomere that appears as a light band on each side of the Z disc, comprising a region of the sarcomere where thin (actin) filaments are not overlapped by thick (myosin) filaments; contains actin, troponin, and tropomyosin; each sarcomere includes half of an I band at each end. [ISBN:0321204131]	IDA	cellular_component
ENSG00000155657	TTN	Familial isolated arrhythmogenic ventricular dysplasia biventricular form	293899	GO:0031430	M band	The midline of aligned thick filaments in a sarcomere; location of specific proteins that link thick filaments. Depending on muscle type the M band consists of different numbers of M lines. [GOC:mtg_muscle, ISBN:0198506732, ISBN:0815316194]	IEA	cellular_component
ENSG00000155657	TTN	Familial isolated arrhythmogenic ventricular dysplasia biventricular form	293899	GO:0030168	platelet activation	A series of progressive, overlapping events triggered by exposure of the platelets to subendothelial tissue. These events include shape change, adhesiveness, aggregation, and release reactions. When carried through to completion, these events lead to the formation of a stable hemostatic plug. [http://www.graylab.ac.uk/omd/]	TAS	biological_process
ENSG00000155657	TTN	Familial isolated arrhythmogenic ventricular dysplasia biventricular form	293899	GO:0007596	blood coagulation	The sequential process in which the multiple coagulation factors of the blood interact, ultimately resulting in the formation of an insoluble fibrin clot; it may be divided into three stages: stage 1, the formation of intrinsic and extrinsic prothrombin converting principle; stage 2, the formation of thrombin; stage 3, the formation of stable fibrin polymers. [http://www.graylab.ac.uk/omd/, ISBN:0198506732]	TAS	biological_process
ENSG00000155657	TTN	Familial isolated arrhythmogenic ventricular dysplasia biventricular form	293899	GO:0043621	protein self-association	Interacting selectively and non-covalently with a domain within the same polypeptide. [GOC:jl]	IDA	molecular_function
ENSG00000155657	TTN	Familial isolated arrhythmogenic ventricular dysplasia biventricular form	293899	GO:0005516	calmodulin binding	Interacting selectively and non-covalently with calmodulin, a calcium-binding protein with many roles, both in the calcium-bound and calcium-free states. [GOC:krc]	TAS	molecular_function
ENSG00000155657	TTN	Familial isolated arrhythmogenic ventricular dysplasia biventricular form	293899	GO:0004713	protein tyrosine kinase activity	Catalysis of the reaction: ATP + a protein tyrosine = ADP + protein tyrosine phosphate. [EC:2.7.10]	IEA	molecular_function
ENSG00000155657	TTN	Familial isolated arrhythmogenic ventricular dysplasia biventricular form	293899	GO:0001701	in utero embryonic development	The process whose specific outcome is the progression of the embryo in the uterus over time, from formation of the zygote in the oviduct, to birth. An example of this process is found in Mus musculus. [GOC:go_curators, GOC:mtg_sensu]	IEA	biological_process
ENSG00000155657	TTN	Familial isolated arrhythmogenic ventricular dysplasia biventricular form	293899	GO:0006468	protein phosphorylation	The process of introducing a phosphate group on to a protein. [GOC:hb]	IEA	biological_process
ENSG00000155657	TTN	Familial isolated arrhythmogenic ventricular dysplasia biventricular form	293899	GO:0019901	protein kinase binding	Interacting selectively and non-covalently with a protein kinase, any enzyme that catalyzes the transfer of a phosphate group, usually from ATP, to a protein substrate. [GOC:jl]	IPI	molecular_function
ENSG00000155657	TTN	Familial isolated arrhythmogenic ventricular dysplasia biventricular form	293899	GO:0019899	enzyme binding	Interacting selectively and non-covalently with any enzyme. [GOC:jl]	IPI	molecular_function
ENSG00000155657	TTN	Familial isolated arrhythmogenic ventricular dysplasia biventricular form	293899	GO:0004672	protein kinase activity	Catalysis of the phosphorylation of an amino acid residue in a protein, usually according to the reaction: a protein + ATP = a phosphoprotein + ADP. [MetaCyc:PROTEIN-KINASE-RXN]	IEA	molecular_function
ENSG00000155657	TTN	Familial isolated arrhythmogenic ventricular dysplasia biventricular form	293899	GO:0005794	Golgi apparatus	A compound membranous cytoplasmic organelle of eukaryotic cells, consisting of flattened, ribosome-free vesicles arranged in a more or less regular stack. The Golgi apparatus differs from the endoplasmic reticulum in often having slightly thicker membranes, appearing in sections as a characteristic shallow semicircle so that the convex side (cis or entry face) abuts the endoplasmic reticulum, secretory vesicles emerging from the concave side (trans or exit face). In vertebrate cells there is usually one such organelle, while in invertebrates and plants, where they are known usually as dictyosomes, there may be several scattered in the cytoplasm. The Golgi apparatus processes proteins produced on the ribosomes of the rough endoplasmic reticulum; such processing includes modification of the core oligosaccharides of glycoproteins, and the sorting and packaging of proteins for transport to a variety of cellular locations. Three different regions of the Golgi are now recognized both in terms of structure and function: cis, in the vicinity of the cis face, trans, in the vicinity of the trans face, and medial, lying between the cis and trans regions. [ISBN:0198506732]	IDA	cellular_component
ENSG00000155657	TTN	Familial isolated arrhythmogenic ventricular dysplasia biventricular form	293899	GO:0004674	protein serine/threonine kinase activity	Catalysis of the reactions: ATP + protein serine = ADP + protein serine phosphate, and ATP + protein threonine = ADP + protein threonine phosphate. [GOC:bf]	IDA	molecular_function
ENSG00000155657	TTN	Familial isolated arrhythmogenic ventricular dysplasia biventricular form	293899	GO:0005829	cytosol	The part of the cytoplasm that does not contain organelles but which does contain other particulate matter, such as protein complexes. [GOC:hgd, GOC:jl]	TAS	cellular_component
ENSG00000155657	TTN	Familial isolated arrhythmogenic ventricular dysplasia biventricular form	293899	GO:0005509	calcium ion binding	Interacting selectively and non-covalently with calcium ions (Ca2+). [GOC:ai]	IDA	molecular_function
ENSG00000155657	TTN	Familial isolated arrhythmogenic ventricular dysplasia biventricular form	293899	GO:0003676	nucleic acid binding	Interacting selectively and non-covalently with any nucleic acid. [GOC:jl]	IEA	molecular_function
ENSG00000155657	TTN	Familial isolated arrhythmogenic ventricular dysplasia biventricular form	293899	GO:0005576	extracellular region	The space external to the outermost structure of a cell. For cells without external protective or external encapsulating structures this refers to space outside of the plasma membrane. This term covers the host cell environment outside an intracellular parasite. [GOC:go_curators]	TAS	cellular_component
ENSG00000155657	TTN	Familial isolated arrhythmogenic ventricular dysplasia biventricular form	293899	GO:0005524	ATP binding	Interacting selectively and non-covalently with ATP, adenosine 5'-triphosphate, a universally important coenzyme and enzyme regulator. [ISBN:0198506732]	IEA	molecular_function
ENSG00000155657	TTN	Familial isolated arrhythmogenic ventricular dysplasia biventricular form	293899	GO:0005737	cytoplasm	All of the contents of a cell excluding the plasma membrane and nucleus, but including other subcellular structures. [ISBN:0198547684]	IDA	cellular_component
ENSG00000155657	TTN	Familial isolated arrhythmogenic ventricular dysplasia biventricular form	293899	GO:0005515	protein binding	Interacting selectively and non-covalently with any protein or protein complex (a complex of two or more proteins that may include other nonprotein molecules). [GOC:go_curators]	IPI	molecular_function
ENSG00000155657	TTN	Familial isolated arrhythmogenic ventricular dysplasia biventricular form	293899	GO:0005634	nucleus	A membrane-bounded organelle of eukaryotic cells in which chromosomes are housed and replicated. In most cells, the nucleus contains all of the cell's chromosomes except the organellar chromosomes, and is the site of RNA synthesis and processing. In some species, or in specialized cell types, RNA metabolism or DNA replication may be absent. [GOC:go_curators]	IDA	cellular_component
ENSG00000155657	TTN	Familial isolated arrhythmogenic ventricular dysplasia left dominant form	293888	GO:0097493	structural molecule activity conferring elasticity	The action of a molecule that contributes to the structural integrity of a complex or assembly within or outside a cell, providing elasticity and recoiling. [GOC:BHF, GOC:rl, PMID:23283722]	TAS	molecular_function
ENSG00000155657	TTN	Familial isolated arrhythmogenic ventricular dysplasia left dominant form	293888	GO:0031433	telethonin binding	Interacting selectively and non-covalently with telethonin, a protein found in the Z disc of striated muscle and which is a substrate of the titin kinase. [GOC:mah, PMID:10481174]	ISS	molecular_function
ENSG00000155657	TTN	Familial isolated arrhythmogenic ventricular dysplasia left dominant form	293888	GO:0048769	sarcomerogenesis	The process in which sarcomeres are added in series within a fiber. [GOC:jid, GOC:lm, PMID:15947030]	IMP	biological_process
ENSG00000155657	TTN	Familial isolated arrhythmogenic ventricular dysplasia left dominant form	293888	GO:0035995	detection of muscle stretch	The series of events by which a muscle stretch stimulus is received by a cell and converted into a molecular signal. [PMID:14583192]	TAS	biological_process
ENSG00000155657	TTN	Familial isolated arrhythmogenic ventricular dysplasia left dominant form	293888	GO:0030241	skeletal muscle myosin thick filament assembly	The aggregation, arrangement and bonding together of proteins to form the myosin-based thick filaments of myofibrils in skeletal muscle. [GOC:ef, GOC:mah, GOC:mtg_muscle]	IMP	biological_process
ENSG00000155657	TTN	Familial isolated arrhythmogenic ventricular dysplasia left dominant form	293888	GO:0006941	striated muscle contraction	A process in which force is generated within striated muscle tissue, resulting in the shortening of the muscle. Force generation involves a chemo-mechanical energy conversion step that is carried out by the actin/myosin complex activity, which generates force through ATP hydrolysis. Striated muscle is a type of muscle in which the repeating units (sarcomeres) of the contractile myofibrils are arranged in registry throughout the cell, resulting in transverse or oblique striations observable at the level of the light microscope. [GOC:jl, GOC:mtg_muscle, ISBN:0198506732]	TAS	biological_process
ENSG00000155657	TTN	Familial isolated arrhythmogenic ventricular dysplasia left dominant form	293888	GO:0048739	cardiac muscle fiber development	The process whose specific outcome is the progression of cardiac muscle fiber over time, from its formation to the mature structure. [GOC:dph, GOC:jid, GOC:lm]	IMP	biological_process
ENSG00000155657	TTN	Familial isolated arrhythmogenic ventricular dysplasia left dominant form	293888	GO:0055008	cardiac muscle tissue morphogenesis	The process in which the anatomical structures of cardiac muscle tissue are generated and organized. [GOC:devbiol]	IMP	biological_process
ENSG00000155657	TTN	Familial isolated arrhythmogenic ventricular dysplasia left dominant form	293888	GO:0008307	structural constituent of muscle	The action of a molecule that contributes to the structural integrity of a muscle fiber. [GOC:mah]	IMP	molecular_function
ENSG00000155657	TTN	Familial isolated arrhythmogenic ventricular dysplasia left dominant form	293888	GO:0005865	striated muscle thin filament	Filaments formed of actin and associated proteins; attached to Z discs at either end of sarcomeres in myofibrils. [ISBN:0815316194]	IDA	cellular_component
ENSG00000155657	TTN	Familial isolated arrhythmogenic ventricular dysplasia left dominant form	293888	GO:0030049	muscle filament sliding	The sliding of actin thin filaments and myosin thick filaments past each other in muscle contraction. This involves a process of interaction of myosin located on a thick filament with actin located on a thin filament. During this process ATP is split and forces are generated. [GOC:mah, GOC:mtg_muscle, ISBN:0815316194]	TAS	biological_process
ENSG00000155657	TTN	Familial isolated arrhythmogenic ventricular dysplasia left dominant form	293888	GO:0003300	cardiac muscle hypertrophy	The enlargement or overgrowth of all or part of the heart muscle due to an increase in size of cardiac muscle cells without cell division. [GOC:mtg_heart]	IMP	biological_process
ENSG00000155657	TTN	Familial isolated arrhythmogenic ventricular dysplasia left dominant form	293888	GO:0002576	platelet degranulation	The regulated exocytosis of secretory granules containing preformed mediators such as histamine and serotonin by a platelet. [GOC:add]	TAS	biological_process
ENSG00000155657	TTN	Familial isolated arrhythmogenic ventricular dysplasia left dominant form	293888	GO:0042805	actinin binding	Interacting selectively and non-covalently with actinin, any member of a family of proteins that crosslink F-actin. [GOC:jl, ISBN:0198506732]	IPI	molecular_function
ENSG00000155657	TTN	Familial isolated arrhythmogenic ventricular dysplasia left dominant form	293888	GO:0060048	cardiac muscle contraction	Muscle contraction of cardiac muscle tissue. [GOC:dph]	IMP	biological_process
ENSG00000155657	TTN	Familial isolated arrhythmogenic ventricular dysplasia left dominant form	293888	GO:0030240	skeletal muscle thin filament assembly	The aggregation, arrangement and bonding together of proteins to form the actin-based thin filaments of myofibrils in skeletal muscle. [GOC:ef, GOC:mah, GOC:mtg_muscle]	IMP	biological_process
ENSG00000155657	TTN	Familial isolated arrhythmogenic ventricular dysplasia left dominant form	293888	GO:0055003	cardiac myofibril assembly	The process whose specific outcome is the progression of the cardiac myofibril over time, from its formation to the mature structure. A cardiac myofibril is a myofibril specific to cardiac muscle cells. [GOC:devbiol]	IEA	biological_process
ENSG00000155657	TTN	Familial isolated arrhythmogenic ventricular dysplasia left dominant form	293888	GO:0043056	forward locomotion	Anterior movement of an organism, following the direction of the head of the animal. [GOC:go_curators]	IEA	biological_process
ENSG00000155657	TTN	Familial isolated arrhythmogenic ventricular dysplasia left dominant form	293888	GO:0007512	adult heart development	The process whose specific outcome is the progression of the adult heart over time, from its formation to the mature structure. [GOC:bf]	IEA	biological_process
ENSG00000155657	TTN	Familial isolated arrhythmogenic ventricular dysplasia left dominant form	293888	GO:0002020	protease binding	Interacting selectively and non-covalently with any protease or peptidase. [GOC:hjd]	IPI	molecular_function
ENSG00000155657	TTN	Familial isolated arrhythmogenic ventricular dysplasia left dominant form	293888	GO:0003007	heart morphogenesis	The developmental process in which the heart is generated and organized. The heart is a hollow, muscular organ, which, by contracting rhythmically, keeps up the circulation of the blood. [GOC:dph, GOC:isa_complete]	IEA	biological_process
ENSG00000155657	TTN	Familial isolated arrhythmogenic ventricular dysplasia left dominant form	293888	GO:0045214	sarcomere organization	The myofibril assembly process that results in the organization of muscle actomyosin into sarcomeres. The sarcomere is the repeating unit of a myofibril in a muscle cell, composed of an array of overlapping thick and thin filaments between two adjacent Z discs. [GOC:bf]	IEA	biological_process
ENSG00000155657	TTN	Familial isolated arrhythmogenic ventricular dysplasia left dominant form	293888	GO:0016772	transferase activity, transferring phosphorus-containing groups	Catalysis of the transfer of a phosphorus-containing group from one compound (donor) to another (acceptor). [GOC:jl, ISBN:0198506732]	IEA	molecular_function
ENSG00000155657	TTN	Familial isolated arrhythmogenic ventricular dysplasia left dominant form	293888	GO:0006936	muscle contraction	A process in which force is generated within muscle tissue, resulting in a change in muscle geometry. Force generation involves a chemo-mechanical energy conversion step that is carried out by the actin/myosin complex activity, which generates force through ATP hydrolysis. [GOC:ef, GOC:mtg_muscle, ISBN:0198506732]	IEA	biological_process
ENSG00000155657	TTN	Familial isolated arrhythmogenic ventricular dysplasia left dominant form	293888	GO:0051592	response to calcium ion	Any process that results in a change in state or activity of a cell or an organism (in terms of movement, secretion, enzyme production, gene expression, etc.) as a result of a calcium ion stimulus. [GOC:ai]	IDA	biological_process
ENSG00000155657	TTN	Familial isolated arrhythmogenic ventricular dysplasia left dominant form	293888	GO:0007076	mitotic chromosome condensation	The cell cycle process in which chromatin structure is compacted prior to and during mitosis in eukaryotic cells. [GOC:mah, ISBN:0815316194]	IEP	biological_process
ENSG00000155657	TTN	Familial isolated arrhythmogenic ventricular dysplasia left dominant form	293888	GO:0030018	Z disc	Platelike region of a muscle sarcomere to which the plus ends of actin filaments are attached. [GOC:mtg_muscle, ISBN:0815316194]	IEA	cellular_component
ENSG00000155657	TTN	Familial isolated arrhythmogenic ventricular dysplasia left dominant form	293888	GO:0050790	regulation of catalytic activity	Any process that modulates the activity of an enzyme. [GOC:ai]	IMP	biological_process
ENSG00000155657	TTN	Familial isolated arrhythmogenic ventricular dysplasia left dominant form	293888	GO:0051371	muscle alpha-actinin binding	Interacting selectively and non-covalently with muscle isoforms of actinin. Muscle alpha-actinin isoforms are found in skeletal and cardiac muscle and are localized to the Z-disc. [PMID:10984498, PMID:11699871, PMID:15014165]	IPI	molecular_function
ENSG00000155657	TTN	Familial isolated arrhythmogenic ventricular dysplasia left dominant form	293888	GO:0045859	regulation of protein kinase activity	Any process that modulates the frequency, rate or extent of protein kinase activity. [GOC:go_curators]	IMP	biological_process
ENSG00000155657	TTN	Familial isolated arrhythmogenic ventricular dysplasia left dominant form	293888	GO:0051015	actin filament binding	Interacting selectively and non-covalently with an actin filament, also known as F-actin, a helical filamentous polymer of globular G-actin subunits. [ISBN:0198506732]	IDA	molecular_function
ENSG00000155657	TTN	Familial isolated arrhythmogenic ventricular dysplasia left dominant form	293888	GO:0000794	condensed nuclear chromosome	A highly compacted molecule of DNA and associated proteins resulting in a cytologically distinct structure that remains in the nucleus. [GOC:elh]	IDA	cellular_component
ENSG00000155657	TTN	Familial isolated arrhythmogenic ventricular dysplasia left dominant form	293888	GO:0042802	identical protein binding	Interacting selectively and non-covalently with an identical protein or proteins. [GOC:jl]	IPI	molecular_function
ENSG00000155657	TTN	Familial isolated arrhythmogenic ventricular dysplasia left dominant form	293888	GO:0031674	I band	A region of a sarcomere that appears as a light band on each side of the Z disc, comprising a region of the sarcomere where thin (actin) filaments are not overlapped by thick (myosin) filaments; contains actin, troponin, and tropomyosin; each sarcomere includes half of an I band at each end. [ISBN:0321204131]	IDA	cellular_component
ENSG00000155657	TTN	Familial isolated arrhythmogenic ventricular dysplasia left dominant form	293888	GO:0031430	M band	The midline of aligned thick filaments in a sarcomere; location of specific proteins that link thick filaments. Depending on muscle type the M band consists of different numbers of M lines. [GOC:mtg_muscle, ISBN:0198506732, ISBN:0815316194]	IEA	cellular_component
ENSG00000155657	TTN	Familial isolated arrhythmogenic ventricular dysplasia left dominant form	293888	GO:0030168	platelet activation	A series of progressive, overlapping events triggered by exposure of the platelets to subendothelial tissue. These events include shape change, adhesiveness, aggregation, and release reactions. When carried through to completion, these events lead to the formation of a stable hemostatic plug. [http://www.graylab.ac.uk/omd/]	TAS	biological_process
ENSG00000155657	TTN	Familial isolated arrhythmogenic ventricular dysplasia left dominant form	293888	GO:0007596	blood coagulation	The sequential process in which the multiple coagulation factors of the blood interact, ultimately resulting in the formation of an insoluble fibrin clot; it may be divided into three stages: stage 1, the formation of intrinsic and extrinsic prothrombin converting principle; stage 2, the formation of thrombin; stage 3, the formation of stable fibrin polymers. [http://www.graylab.ac.uk/omd/, ISBN:0198506732]	TAS	biological_process
ENSG00000155657	TTN	Familial isolated arrhythmogenic ventricular dysplasia left dominant form	293888	GO:0043621	protein self-association	Interacting selectively and non-covalently with a domain within the same polypeptide. [GOC:jl]	IDA	molecular_function
ENSG00000155657	TTN	Familial isolated arrhythmogenic ventricular dysplasia left dominant form	293888	GO:0005516	calmodulin binding	Interacting selectively and non-covalently with calmodulin, a calcium-binding protein with many roles, both in the calcium-bound and calcium-free states. [GOC:krc]	TAS	molecular_function
ENSG00000155657	TTN	Familial isolated arrhythmogenic ventricular dysplasia left dominant form	293888	GO:0004713	protein tyrosine kinase activity	Catalysis of the reaction: ATP + a protein tyrosine = ADP + protein tyrosine phosphate. [EC:2.7.10]	IEA	molecular_function
ENSG00000155657	TTN	Familial isolated arrhythmogenic ventricular dysplasia left dominant form	293888	GO:0001701	in utero embryonic development	The process whose specific outcome is the progression of the embryo in the uterus over time, from formation of the zygote in the oviduct, to birth. An example of this process is found in Mus musculus. [GOC:go_curators, GOC:mtg_sensu]	IEA	biological_process
ENSG00000155657	TTN	Familial isolated arrhythmogenic ventricular dysplasia left dominant form	293888	GO:0006468	protein phosphorylation	The process of introducing a phosphate group on to a protein. [GOC:hb]	IEA	biological_process
ENSG00000155657	TTN	Familial isolated arrhythmogenic ventricular dysplasia left dominant form	293888	GO:0019901	protein kinase binding	Interacting selectively and non-covalently with a protein kinase, any enzyme that catalyzes the transfer of a phosphate group, usually from ATP, to a protein substrate. [GOC:jl]	IPI	molecular_function
ENSG00000155657	TTN	Familial isolated arrhythmogenic ventricular dysplasia left dominant form	293888	GO:0019899	enzyme binding	Interacting selectively and non-covalently with any enzyme. [GOC:jl]	IPI	molecular_function
ENSG00000155657	TTN	Familial isolated arrhythmogenic ventricular dysplasia left dominant form	293888	GO:0004672	protein kinase activity	Catalysis of the phosphorylation of an amino acid residue in a protein, usually according to the reaction: a protein + ATP = a phosphoprotein + ADP. [MetaCyc:PROTEIN-KINASE-RXN]	IEA	molecular_function
ENSG00000155657	TTN	Familial isolated arrhythmogenic ventricular dysplasia left dominant form	293888	GO:0005794	Golgi apparatus	A compound membranous cytoplasmic organelle of eukaryotic cells, consisting of flattened, ribosome-free vesicles arranged in a more or less regular stack. The Golgi apparatus differs from the endoplasmic reticulum in often having slightly thicker membranes, appearing in sections as a characteristic shallow semicircle so that the convex side (cis or entry face) abuts the endoplasmic reticulum, secretory vesicles emerging from the concave side (trans or exit face). In vertebrate cells there is usually one such organelle, while in invertebrates and plants, where they are known usually as dictyosomes, there may be several scattered in the cytoplasm. The Golgi apparatus processes proteins produced on the ribosomes of the rough endoplasmic reticulum; such processing includes modification of the core oligosaccharides of glycoproteins, and the sorting and packaging of proteins for transport to a variety of cellular locations. Three different regions of the Golgi are now recognized both in terms of structure and function: cis, in the vicinity of the cis face, trans, in the vicinity of the trans face, and medial, lying between the cis and trans regions. [ISBN:0198506732]	IDA	cellular_component
ENSG00000155657	TTN	Familial isolated arrhythmogenic ventricular dysplasia left dominant form	293888	GO:0004674	protein serine/threonine kinase activity	Catalysis of the reactions: ATP + protein serine = ADP + protein serine phosphate, and ATP + protein threonine = ADP + protein threonine phosphate. [GOC:bf]	IDA	molecular_function
ENSG00000155657	TTN	Familial isolated arrhythmogenic ventricular dysplasia left dominant form	293888	GO:0005829	cytosol	The part of the cytoplasm that does not contain organelles but which does contain other particulate matter, such as protein complexes. [GOC:hgd, GOC:jl]	TAS	cellular_component
ENSG00000155657	TTN	Familial isolated arrhythmogenic ventricular dysplasia left dominant form	293888	GO:0005509	calcium ion binding	Interacting selectively and non-covalently with calcium ions (Ca2+). [GOC:ai]	IDA	molecular_function
ENSG00000155657	TTN	Familial isolated arrhythmogenic ventricular dysplasia left dominant form	293888	GO:0003676	nucleic acid binding	Interacting selectively and non-covalently with any nucleic acid. [GOC:jl]	IEA	molecular_function
ENSG00000155657	TTN	Familial isolated arrhythmogenic ventricular dysplasia left dominant form	293888	GO:0005576	extracellular region	The space external to the outermost structure of a cell. For cells without external protective or external encapsulating structures this refers to space outside of the plasma membrane. This term covers the host cell environment outside an intracellular parasite. [GOC:go_curators]	TAS	cellular_component
ENSG00000155657	TTN	Familial isolated arrhythmogenic ventricular dysplasia left dominant form	293888	GO:0005524	ATP binding	Interacting selectively and non-covalently with ATP, adenosine 5'-triphosphate, a universally important coenzyme and enzyme regulator. [ISBN:0198506732]	IEA	molecular_function
ENSG00000155657	TTN	Familial isolated arrhythmogenic ventricular dysplasia left dominant form	293888	GO:0005737	cytoplasm	All of the contents of a cell excluding the plasma membrane and nucleus, but including other subcellular structures. [ISBN:0198547684]	IDA	cellular_component
ENSG00000155657	TTN	Familial isolated arrhythmogenic ventricular dysplasia left dominant form	293888	GO:0005515	protein binding	Interacting selectively and non-covalently with any protein or protein complex (a complex of two or more proteins that may include other nonprotein molecules). [GOC:go_curators]	IPI	molecular_function
ENSG00000155657	TTN	Familial isolated arrhythmogenic ventricular dysplasia left dominant form	293888	GO:0005634	nucleus	A membrane-bounded organelle of eukaryotic cells in which chromosomes are housed and replicated. In most cells, the nucleus contains all of the cell's chromosomes except the organellar chromosomes, and is the site of RNA synthesis and processing. In some species, or in specialized cell types, RNA metabolism or DNA replication may be absent. [GOC:go_curators]	IDA	cellular_component
ENSG00000155657	TTN	Familial isolated arrhythmogenic ventricular dysplasia right dominant form	293910	GO:0097493	structural molecule activity conferring elasticity	The action of a molecule that contributes to the structural integrity of a complex or assembly within or outside a cell, providing elasticity and recoiling. [GOC:BHF, GOC:rl, PMID:23283722]	TAS	molecular_function
ENSG00000155657	TTN	Familial isolated arrhythmogenic ventricular dysplasia right dominant form	293910	GO:0031433	telethonin binding	Interacting selectively and non-covalently with telethonin, a protein found in the Z disc of striated muscle and which is a substrate of the titin kinase. [GOC:mah, PMID:10481174]	ISS	molecular_function
ENSG00000155657	TTN	Familial isolated arrhythmogenic ventricular dysplasia right dominant form	293910	GO:0048769	sarcomerogenesis	The process in which sarcomeres are added in series within a fiber. [GOC:jid, GOC:lm, PMID:15947030]	IMP	biological_process
ENSG00000155657	TTN	Familial isolated arrhythmogenic ventricular dysplasia right dominant form	293910	GO:0035995	detection of muscle stretch	The series of events by which a muscle stretch stimulus is received by a cell and converted into a molecular signal. [PMID:14583192]	TAS	biological_process
ENSG00000155657	TTN	Familial isolated arrhythmogenic ventricular dysplasia right dominant form	293910	GO:0030241	skeletal muscle myosin thick filament assembly	The aggregation, arrangement and bonding together of proteins to form the myosin-based thick filaments of myofibrils in skeletal muscle. [GOC:ef, GOC:mah, GOC:mtg_muscle]	IMP	biological_process
ENSG00000155657	TTN	Familial isolated arrhythmogenic ventricular dysplasia right dominant form	293910	GO:0006941	striated muscle contraction	A process in which force is generated within striated muscle tissue, resulting in the shortening of the muscle. Force generation involves a chemo-mechanical energy conversion step that is carried out by the actin/myosin complex activity, which generates force through ATP hydrolysis. Striated muscle is a type of muscle in which the repeating units (sarcomeres) of the contractile myofibrils are arranged in registry throughout the cell, resulting in transverse or oblique striations observable at the level of the light microscope. [GOC:jl, GOC:mtg_muscle, ISBN:0198506732]	TAS	biological_process
ENSG00000155657	TTN	Familial isolated arrhythmogenic ventricular dysplasia right dominant form	293910	GO:0048739	cardiac muscle fiber development	The process whose specific outcome is the progression of cardiac muscle fiber over time, from its formation to the mature structure. [GOC:dph, GOC:jid, GOC:lm]	IMP	biological_process
ENSG00000155657	TTN	Familial isolated arrhythmogenic ventricular dysplasia right dominant form	293910	GO:0055008	cardiac muscle tissue morphogenesis	The process in which the anatomical structures of cardiac muscle tissue are generated and organized. [GOC:devbiol]	IMP	biological_process
ENSG00000155657	TTN	Familial isolated arrhythmogenic ventricular dysplasia right dominant form	293910	GO:0008307	structural constituent of muscle	The action of a molecule that contributes to the structural integrity of a muscle fiber. [GOC:mah]	IMP	molecular_function
ENSG00000155657	TTN	Familial isolated arrhythmogenic ventricular dysplasia right dominant form	293910	GO:0005865	striated muscle thin filament	Filaments formed of actin and associated proteins; attached to Z discs at either end of sarcomeres in myofibrils. [ISBN:0815316194]	IDA	cellular_component
ENSG00000155657	TTN	Familial isolated arrhythmogenic ventricular dysplasia right dominant form	293910	GO:0030049	muscle filament sliding	The sliding of actin thin filaments and myosin thick filaments past each other in muscle contraction. This involves a process of interaction of myosin located on a thick filament with actin located on a thin filament. During this process ATP is split and forces are generated. [GOC:mah, GOC:mtg_muscle, ISBN:0815316194]	TAS	biological_process
ENSG00000155657	TTN	Familial isolated arrhythmogenic ventricular dysplasia right dominant form	293910	GO:0003300	cardiac muscle hypertrophy	The enlargement or overgrowth of all or part of the heart muscle due to an increase in size of cardiac muscle cells without cell division. [GOC:mtg_heart]	IMP	biological_process
ENSG00000155657	TTN	Familial isolated arrhythmogenic ventricular dysplasia right dominant form	293910	GO:0002576	platelet degranulation	The regulated exocytosis of secretory granules containing preformed mediators such as histamine and serotonin by a platelet. [GOC:add]	TAS	biological_process
ENSG00000155657	TTN	Familial isolated arrhythmogenic ventricular dysplasia right dominant form	293910	GO:0042805	actinin binding	Interacting selectively and non-covalently with actinin, any member of a family of proteins that crosslink F-actin. [GOC:jl, ISBN:0198506732]	IPI	molecular_function
ENSG00000155657	TTN	Familial isolated arrhythmogenic ventricular dysplasia right dominant form	293910	GO:0060048	cardiac muscle contraction	Muscle contraction of cardiac muscle tissue. [GOC:dph]	IMP	biological_process
ENSG00000155657	TTN	Familial isolated arrhythmogenic ventricular dysplasia right dominant form	293910	GO:0030240	skeletal muscle thin filament assembly	The aggregation, arrangement and bonding together of proteins to form the actin-based thin filaments of myofibrils in skeletal muscle. [GOC:ef, GOC:mah, GOC:mtg_muscle]	IMP	biological_process
ENSG00000155657	TTN	Familial isolated arrhythmogenic ventricular dysplasia right dominant form	293910	GO:0055003	cardiac myofibril assembly	The process whose specific outcome is the progression of the cardiac myofibril over time, from its formation to the mature structure. A cardiac myofibril is a myofibril specific to cardiac muscle cells. [GOC:devbiol]	IEA	biological_process
ENSG00000155657	TTN	Familial isolated arrhythmogenic ventricular dysplasia right dominant form	293910	GO:0043056	forward locomotion	Anterior movement of an organism, following the direction of the head of the animal. [GOC:go_curators]	IEA	biological_process
ENSG00000155657	TTN	Familial isolated arrhythmogenic ventricular dysplasia right dominant form	293910	GO:0007512	adult heart development	The process whose specific outcome is the progression of the adult heart over time, from its formation to the mature structure. [GOC:bf]	IEA	biological_process
ENSG00000155657	TTN	Familial isolated arrhythmogenic ventricular dysplasia right dominant form	293910	GO:0002020	protease binding	Interacting selectively and non-covalently with any protease or peptidase. [GOC:hjd]	IPI	molecular_function
ENSG00000155657	TTN	Familial isolated arrhythmogenic ventricular dysplasia right dominant form	293910	GO:0003007	heart morphogenesis	The developmental process in which the heart is generated and organized. The heart is a hollow, muscular organ, which, by contracting rhythmically, keeps up the circulation of the blood. [GOC:dph, GOC:isa_complete]	IEA	biological_process
ENSG00000155657	TTN	Familial isolated arrhythmogenic ventricular dysplasia right dominant form	293910	GO:0045214	sarcomere organization	The myofibril assembly process that results in the organization of muscle actomyosin into sarcomeres. The sarcomere is the repeating unit of a myofibril in a muscle cell, composed of an array of overlapping thick and thin filaments between two adjacent Z discs. [GOC:bf]	IEA	biological_process
ENSG00000155657	TTN	Familial isolated arrhythmogenic ventricular dysplasia right dominant form	293910	GO:0016772	transferase activity, transferring phosphorus-containing groups	Catalysis of the transfer of a phosphorus-containing group from one compound (donor) to another (acceptor). [GOC:jl, ISBN:0198506732]	IEA	molecular_function
ENSG00000155657	TTN	Familial isolated arrhythmogenic ventricular dysplasia right dominant form	293910	GO:0006936	muscle contraction	A process in which force is generated within muscle tissue, resulting in a change in muscle geometry. Force generation involves a chemo-mechanical energy conversion step that is carried out by the actin/myosin complex activity, which generates force through ATP hydrolysis. [GOC:ef, GOC:mtg_muscle, ISBN:0198506732]	IEA	biological_process
ENSG00000155657	TTN	Familial isolated arrhythmogenic ventricular dysplasia right dominant form	293910	GO:0051592	response to calcium ion	Any process that results in a change in state or activity of a cell or an organism (in terms of movement, secretion, enzyme production, gene expression, etc.) as a result of a calcium ion stimulus. [GOC:ai]	IDA	biological_process
ENSG00000155657	TTN	Familial isolated arrhythmogenic ventricular dysplasia right dominant form	293910	GO:0007076	mitotic chromosome condensation	The cell cycle process in which chromatin structure is compacted prior to and during mitosis in eukaryotic cells. [GOC:mah, ISBN:0815316194]	IEP	biological_process
ENSG00000155657	TTN	Familial isolated arrhythmogenic ventricular dysplasia right dominant form	293910	GO:0030018	Z disc	Platelike region of a muscle sarcomere to which the plus ends of actin filaments are attached. [GOC:mtg_muscle, ISBN:0815316194]	IEA	cellular_component
ENSG00000155657	TTN	Familial isolated arrhythmogenic ventricular dysplasia right dominant form	293910	GO:0050790	regulation of catalytic activity	Any process that modulates the activity of an enzyme. [GOC:ai]	IMP	biological_process
ENSG00000155657	TTN	Familial isolated arrhythmogenic ventricular dysplasia right dominant form	293910	GO:0051371	muscle alpha-actinin binding	Interacting selectively and non-covalently with muscle isoforms of actinin. Muscle alpha-actinin isoforms are found in skeletal and cardiac muscle and are localized to the Z-disc. [PMID:10984498, PMID:11699871, PMID:15014165]	IPI	molecular_function
ENSG00000155657	TTN	Familial isolated arrhythmogenic ventricular dysplasia right dominant form	293910	GO:0045859	regulation of protein kinase activity	Any process that modulates the frequency, rate or extent of protein kinase activity. [GOC:go_curators]	IMP	biological_process
ENSG00000155657	TTN	Familial isolated arrhythmogenic ventricular dysplasia right dominant form	293910	GO:0051015	actin filament binding	Interacting selectively and non-covalently with an actin filament, also known as F-actin, a helical filamentous polymer of globular G-actin subunits. [ISBN:0198506732]	IDA	molecular_function
ENSG00000155657	TTN	Familial isolated arrhythmogenic ventricular dysplasia right dominant form	293910	GO:0000794	condensed nuclear chromosome	A highly compacted molecule of DNA and associated proteins resulting in a cytologically distinct structure that remains in the nucleus. [GOC:elh]	IDA	cellular_component
ENSG00000155657	TTN	Familial isolated arrhythmogenic ventricular dysplasia right dominant form	293910	GO:0042802	identical protein binding	Interacting selectively and non-covalently with an identical protein or proteins. [GOC:jl]	IPI	molecular_function
ENSG00000155657	TTN	Familial isolated arrhythmogenic ventricular dysplasia right dominant form	293910	GO:0031674	I band	A region of a sarcomere that appears as a light band on each side of the Z disc, comprising a region of the sarcomere where thin (actin) filaments are not overlapped by thick (myosin) filaments; contains actin, troponin, and tropomyosin; each sarcomere includes half of an I band at each end. [ISBN:0321204131]	IDA	cellular_component
ENSG00000155657	TTN	Familial isolated arrhythmogenic ventricular dysplasia right dominant form	293910	GO:0031430	M band	The midline of aligned thick filaments in a sarcomere; location of specific proteins that link thick filaments. Depending on muscle type the M band consists of different numbers of M lines. [GOC:mtg_muscle, ISBN:0198506732, ISBN:0815316194]	IEA	cellular_component
ENSG00000155657	TTN	Familial isolated arrhythmogenic ventricular dysplasia right dominant form	293910	GO:0030168	platelet activation	A series of progressive, overlapping events triggered by exposure of the platelets to subendothelial tissue. These events include shape change, adhesiveness, aggregation, and release reactions. When carried through to completion, these events lead to the formation of a stable hemostatic plug. [http://www.graylab.ac.uk/omd/]	TAS	biological_process
ENSG00000155657	TTN	Familial isolated arrhythmogenic ventricular dysplasia right dominant form	293910	GO:0007596	blood coagulation	The sequential process in which the multiple coagulation factors of the blood interact, ultimately resulting in the formation of an insoluble fibrin clot; it may be divided into three stages: stage 1, the formation of intrinsic and extrinsic prothrombin converting principle; stage 2, the formation of thrombin; stage 3, the formation of stable fibrin polymers. [http://www.graylab.ac.uk/omd/, ISBN:0198506732]	TAS	biological_process
ENSG00000155657	TTN	Familial isolated arrhythmogenic ventricular dysplasia right dominant form	293910	GO:0043621	protein self-association	Interacting selectively and non-covalently with a domain within the same polypeptide. [GOC:jl]	IDA	molecular_function
ENSG00000155657	TTN	Familial isolated arrhythmogenic ventricular dysplasia right dominant form	293910	GO:0005516	calmodulin binding	Interacting selectively and non-covalently with calmodulin, a calcium-binding protein with many roles, both in the calcium-bound and calcium-free states. [GOC:krc]	TAS	molecular_function
ENSG00000155657	TTN	Familial isolated arrhythmogenic ventricular dysplasia right dominant form	293910	GO:0004713	protein tyrosine kinase activity	Catalysis of the reaction: ATP + a protein tyrosine = ADP + protein tyrosine phosphate. [EC:2.7.10]	IEA	molecular_function
ENSG00000155657	TTN	Familial isolated arrhythmogenic ventricular dysplasia right dominant form	293910	GO:0001701	in utero embryonic development	The process whose specific outcome is the progression of the embryo in the uterus over time, from formation of the zygote in the oviduct, to birth. An example of this process is found in Mus musculus. [GOC:go_curators, GOC:mtg_sensu]	IEA	biological_process
ENSG00000155657	TTN	Familial isolated arrhythmogenic ventricular dysplasia right dominant form	293910	GO:0006468	protein phosphorylation	The process of introducing a phosphate group on to a protein. [GOC:hb]	IEA	biological_process
ENSG00000155657	TTN	Familial isolated arrhythmogenic ventricular dysplasia right dominant form	293910	GO:0019901	protein kinase binding	Interacting selectively and non-covalently with a protein kinase, any enzyme that catalyzes the transfer of a phosphate group, usually from ATP, to a protein substrate. [GOC:jl]	IPI	molecular_function
ENSG00000155657	TTN	Familial isolated arrhythmogenic ventricular dysplasia right dominant form	293910	GO:0019899	enzyme binding	Interacting selectively and non-covalently with any enzyme. [GOC:jl]	IPI	molecular_function
ENSG00000155657	TTN	Familial isolated arrhythmogenic ventricular dysplasia right dominant form	293910	GO:0004672	protein kinase activity	Catalysis of the phosphorylation of an amino acid residue in a protein, usually according to the reaction: a protein + ATP = a phosphoprotein + ADP. [MetaCyc:PROTEIN-KINASE-RXN]	IEA	molecular_function
ENSG00000155657	TTN	Familial isolated arrhythmogenic ventricular dysplasia right dominant form	293910	GO:0005794	Golgi apparatus	A compound membranous cytoplasmic organelle of eukaryotic cells, consisting of flattened, ribosome-free vesicles arranged in a more or less regular stack. The Golgi apparatus differs from the endoplasmic reticulum in often having slightly thicker membranes, appearing in sections as a characteristic shallow semicircle so that the convex side (cis or entry face) abuts the endoplasmic reticulum, secretory vesicles emerging from the concave side (trans or exit face). In vertebrate cells there is usually one such organelle, while in invertebrates and plants, where they are known usually as dictyosomes, there may be several scattered in the cytoplasm. The Golgi apparatus processes proteins produced on the ribosomes of the rough endoplasmic reticulum; such processing includes modification of the core oligosaccharides of glycoproteins, and the sorting and packaging of proteins for transport to a variety of cellular locations. Three different regions of the Golgi are now recognized both in terms of structure and function: cis, in the vicinity of the cis face, trans, in the vicinity of the trans face, and medial, lying between the cis and trans regions. [ISBN:0198506732]	IDA	cellular_component
ENSG00000155657	TTN	Familial isolated arrhythmogenic ventricular dysplasia right dominant form	293910	GO:0004674	protein serine/threonine kinase activity	Catalysis of the reactions: ATP + protein serine = ADP + protein serine phosphate, and ATP + protein threonine = ADP + protein threonine phosphate. [GOC:bf]	IDA	molecular_function
ENSG00000155657	TTN	Familial isolated arrhythmogenic ventricular dysplasia right dominant form	293910	GO:0005829	cytosol	The part of the cytoplasm that does not contain organelles but which does contain other particulate matter, such as protein complexes. [GOC:hgd, GOC:jl]	TAS	cellular_component
ENSG00000155657	TTN	Familial isolated arrhythmogenic ventricular dysplasia right dominant form	293910	GO:0005509	calcium ion binding	Interacting selectively and non-covalently with calcium ions (Ca2+). [GOC:ai]	IDA	molecular_function
ENSG00000155657	TTN	Familial isolated arrhythmogenic ventricular dysplasia right dominant form	293910	GO:0003676	nucleic acid binding	Interacting selectively and non-covalently with any nucleic acid. [GOC:jl]	IEA	molecular_function
ENSG00000155657	TTN	Familial isolated arrhythmogenic ventricular dysplasia right dominant form	293910	GO:0005576	extracellular region	The space external to the outermost structure of a cell. For cells without external protective or external encapsulating structures this refers to space outside of the plasma membrane. This term covers the host cell environment outside an intracellular parasite. [GOC:go_curators]	TAS	cellular_component
ENSG00000155657	TTN	Familial isolated arrhythmogenic ventricular dysplasia right dominant form	293910	GO:0005524	ATP binding	Interacting selectively and non-covalently with ATP, adenosine 5'-triphosphate, a universally important coenzyme and enzyme regulator. [ISBN:0198506732]	IEA	molecular_function
ENSG00000155657	TTN	Familial isolated arrhythmogenic ventricular dysplasia right dominant form	293910	GO:0005737	cytoplasm	All of the contents of a cell excluding the plasma membrane and nucleus, but including other subcellular structures. [ISBN:0198547684]	IDA	cellular_component
ENSG00000155657	TTN	Familial isolated arrhythmogenic ventricular dysplasia right dominant form	293910	GO:0005515	protein binding	Interacting selectively and non-covalently with any protein or protein complex (a complex of two or more proteins that may include other nonprotein molecules). [GOC:go_curators]	IPI	molecular_function
ENSG00000155657	TTN	Familial isolated arrhythmogenic ventricular dysplasia right dominant form	293910	GO:0005634	nucleus	A membrane-bounded organelle of eukaryotic cells in which chromosomes are housed and replicated. In most cells, the nucleus contains all of the cell's chromosomes except the organellar chromosomes, and is the site of RNA synthesis and processing. In some species, or in specialized cell types, RNA metabolism or DNA replication may be absent. [GOC:go_curators]	IDA	cellular_component
ENSG00000155657	TTN	Familial isolated dilated cardiomyopathy	154	GO:0097493	structural molecule activity conferring elasticity	The action of a molecule that contributes to the structural integrity of a complex or assembly within or outside a cell, providing elasticity and recoiling. [GOC:BHF, GOC:rl, PMID:23283722]	TAS	molecular_function
ENSG00000155657	TTN	Familial isolated dilated cardiomyopathy	154	GO:0031433	telethonin binding	Interacting selectively and non-covalently with telethonin, a protein found in the Z disc of striated muscle and which is a substrate of the titin kinase. [GOC:mah, PMID:10481174]	ISS	molecular_function
ENSG00000155657	TTN	Familial isolated dilated cardiomyopathy	154	GO:0048769	sarcomerogenesis	The process in which sarcomeres are added in series within a fiber. [GOC:jid, GOC:lm, PMID:15947030]	IMP	biological_process
ENSG00000155657	TTN	Familial isolated dilated cardiomyopathy	154	GO:0035995	detection of muscle stretch	The series of events by which a muscle stretch stimulus is received by a cell and converted into a molecular signal. [PMID:14583192]	TAS	biological_process
ENSG00000155657	TTN	Familial isolated dilated cardiomyopathy	154	GO:0030241	skeletal muscle myosin thick filament assembly	The aggregation, arrangement and bonding together of proteins to form the myosin-based thick filaments of myofibrils in skeletal muscle. [GOC:ef, GOC:mah, GOC:mtg_muscle]	IMP	biological_process
ENSG00000155657	TTN	Familial isolated dilated cardiomyopathy	154	GO:0006941	striated muscle contraction	A process in which force is generated within striated muscle tissue, resulting in the shortening of the muscle. Force generation involves a chemo-mechanical energy conversion step that is carried out by the actin/myosin complex activity, which generates force through ATP hydrolysis. Striated muscle is a type of muscle in which the repeating units (sarcomeres) of the contractile myofibrils are arranged in registry throughout the cell, resulting in transverse or oblique striations observable at the level of the light microscope. [GOC:jl, GOC:mtg_muscle, ISBN:0198506732]	TAS	biological_process
ENSG00000155657	TTN	Familial isolated dilated cardiomyopathy	154	GO:0048739	cardiac muscle fiber development	The process whose specific outcome is the progression of cardiac muscle fiber over time, from its formation to the mature structure. [GOC:dph, GOC:jid, GOC:lm]	IMP	biological_process
ENSG00000155657	TTN	Familial isolated dilated cardiomyopathy	154	GO:0055008	cardiac muscle tissue morphogenesis	The process in which the anatomical structures of cardiac muscle tissue are generated and organized. [GOC:devbiol]	IMP	biological_process
ENSG00000155657	TTN	Familial isolated dilated cardiomyopathy	154	GO:0008307	structural constituent of muscle	The action of a molecule that contributes to the structural integrity of a muscle fiber. [GOC:mah]	IMP	molecular_function
ENSG00000155657	TTN	Familial isolated dilated cardiomyopathy	154	GO:0005865	striated muscle thin filament	Filaments formed of actin and associated proteins; attached to Z discs at either end of sarcomeres in myofibrils. [ISBN:0815316194]	IDA	cellular_component
ENSG00000155657	TTN	Familial isolated dilated cardiomyopathy	154	GO:0030049	muscle filament sliding	The sliding of actin thin filaments and myosin thick filaments past each other in muscle contraction. This involves a process of interaction of myosin located on a thick filament with actin located on a thin filament. During this process ATP is split and forces are generated. [GOC:mah, GOC:mtg_muscle, ISBN:0815316194]	TAS	biological_process
ENSG00000155657	TTN	Familial isolated dilated cardiomyopathy	154	GO:0003300	cardiac muscle hypertrophy	The enlargement or overgrowth of all or part of the heart muscle due to an increase in size of cardiac muscle cells without cell division. [GOC:mtg_heart]	IMP	biological_process
ENSG00000155657	TTN	Familial isolated dilated cardiomyopathy	154	GO:0002576	platelet degranulation	The regulated exocytosis of secretory granules containing preformed mediators such as histamine and serotonin by a platelet. [GOC:add]	TAS	biological_process
ENSG00000155657	TTN	Familial isolated dilated cardiomyopathy	154	GO:0042805	actinin binding	Interacting selectively and non-covalently with actinin, any member of a family of proteins that crosslink F-actin. [GOC:jl, ISBN:0198506732]	IPI	molecular_function
ENSG00000155657	TTN	Familial isolated dilated cardiomyopathy	154	GO:0060048	cardiac muscle contraction	Muscle contraction of cardiac muscle tissue. [GOC:dph]	IMP	biological_process
ENSG00000155657	TTN	Familial isolated dilated cardiomyopathy	154	GO:0030240	skeletal muscle thin filament assembly	The aggregation, arrangement and bonding together of proteins to form the actin-based thin filaments of myofibrils in skeletal muscle. [GOC:ef, GOC:mah, GOC:mtg_muscle]	IMP	biological_process
ENSG00000155657	TTN	Familial isolated dilated cardiomyopathy	154	GO:0055003	cardiac myofibril assembly	The process whose specific outcome is the progression of the cardiac myofibril over time, from its formation to the mature structure. A cardiac myofibril is a myofibril specific to cardiac muscle cells. [GOC:devbiol]	IEA	biological_process
ENSG00000155657	TTN	Familial isolated dilated cardiomyopathy	154	GO:0043056	forward locomotion	Anterior movement of an organism, following the direction of the head of the animal. [GOC:go_curators]	IEA	biological_process
ENSG00000155657	TTN	Familial isolated dilated cardiomyopathy	154	GO:0007512	adult heart development	The process whose specific outcome is the progression of the adult heart over time, from its formation to the mature structure. [GOC:bf]	IEA	biological_process
ENSG00000155657	TTN	Familial isolated dilated cardiomyopathy	154	GO:0002020	protease binding	Interacting selectively and non-covalently with any protease or peptidase. [GOC:hjd]	IPI	molecular_function
ENSG00000155657	TTN	Familial isolated dilated cardiomyopathy	154	GO:0003007	heart morphogenesis	The developmental process in which the heart is generated and organized. The heart is a hollow, muscular organ, which, by contracting rhythmically, keeps up the circulation of the blood. [GOC:dph, GOC:isa_complete]	IEA	biological_process
ENSG00000155657	TTN	Familial isolated dilated cardiomyopathy	154	GO:0045214	sarcomere organization	The myofibril assembly process that results in the organization of muscle actomyosin into sarcomeres. The sarcomere is the repeating unit of a myofibril in a muscle cell, composed of an array of overlapping thick and thin filaments between two adjacent Z discs. [GOC:bf]	IEA	biological_process
ENSG00000155657	TTN	Familial isolated dilated cardiomyopathy	154	GO:0016772	transferase activity, transferring phosphorus-containing groups	Catalysis of the transfer of a phosphorus-containing group from one compound (donor) to another (acceptor). [GOC:jl, ISBN:0198506732]	IEA	molecular_function
ENSG00000155657	TTN	Familial isolated dilated cardiomyopathy	154	GO:0006936	muscle contraction	A process in which force is generated within muscle tissue, resulting in a change in muscle geometry. Force generation involves a chemo-mechanical energy conversion step that is carried out by the actin/myosin complex activity, which generates force through ATP hydrolysis. [GOC:ef, GOC:mtg_muscle, ISBN:0198506732]	IEA	biological_process
ENSG00000155657	TTN	Familial isolated dilated cardiomyopathy	154	GO:0051592	response to calcium ion	Any process that results in a change in state or activity of a cell or an organism (in terms of movement, secretion, enzyme production, gene expression, etc.) as a result of a calcium ion stimulus. [GOC:ai]	IDA	biological_process
ENSG00000155657	TTN	Familial isolated dilated cardiomyopathy	154	GO:0007076	mitotic chromosome condensation	The cell cycle process in which chromatin structure is compacted prior to and during mitosis in eukaryotic cells. [GOC:mah, ISBN:0815316194]	IEP	biological_process
ENSG00000155657	TTN	Familial isolated dilated cardiomyopathy	154	GO:0030018	Z disc	Platelike region of a muscle sarcomere to which the plus ends of actin filaments are attached. [GOC:mtg_muscle, ISBN:0815316194]	IEA	cellular_component
ENSG00000155657	TTN	Familial isolated dilated cardiomyopathy	154	GO:0050790	regulation of catalytic activity	Any process that modulates the activity of an enzyme. [GOC:ai]	IMP	biological_process
ENSG00000155657	TTN	Familial isolated dilated cardiomyopathy	154	GO:0051371	muscle alpha-actinin binding	Interacting selectively and non-covalently with muscle isoforms of actinin. Muscle alpha-actinin isoforms are found in skeletal and cardiac muscle and are localized to the Z-disc. [PMID:10984498, PMID:11699871, PMID:15014165]	IPI	molecular_function
ENSG00000155657	TTN	Familial isolated dilated cardiomyopathy	154	GO:0045859	regulation of protein kinase activity	Any process that modulates the frequency, rate or extent of protein kinase activity. [GOC:go_curators]	IMP	biological_process
ENSG00000155657	TTN	Familial isolated dilated cardiomyopathy	154	GO:0051015	actin filament binding	Interacting selectively and non-covalently with an actin filament, also known as F-actin, a helical filamentous polymer of globular G-actin subunits. [ISBN:0198506732]	IDA	molecular_function
ENSG00000155657	TTN	Familial isolated dilated cardiomyopathy	154	GO:0000794	condensed nuclear chromosome	A highly compacted molecule of DNA and associated proteins resulting in a cytologically distinct structure that remains in the nucleus. [GOC:elh]	IDA	cellular_component
ENSG00000155657	TTN	Familial isolated dilated cardiomyopathy	154	GO:0042802	identical protein binding	Interacting selectively and non-covalently with an identical protein or proteins. [GOC:jl]	IPI	molecular_function
ENSG00000155657	TTN	Familial isolated dilated cardiomyopathy	154	GO:0031674	I band	A region of a sarcomere that appears as a light band on each side of the Z disc, comprising a region of the sarcomere where thin (actin) filaments are not overlapped by thick (myosin) filaments; contains actin, troponin, and tropomyosin; each sarcomere includes half of an I band at each end. [ISBN:0321204131]	IDA	cellular_component
ENSG00000155657	TTN	Familial isolated dilated cardiomyopathy	154	GO:0031430	M band	The midline of aligned thick filaments in a sarcomere; location of specific proteins that link thick filaments. Depending on muscle type the M band consists of different numbers of M lines. [GOC:mtg_muscle, ISBN:0198506732, ISBN:0815316194]	IEA	cellular_component
ENSG00000155657	TTN	Familial isolated dilated cardiomyopathy	154	GO:0030168	platelet activation	A series of progressive, overlapping events triggered by exposure of the platelets to subendothelial tissue. These events include shape change, adhesiveness, aggregation, and release reactions. When carried through to completion, these events lead to the formation of a stable hemostatic plug. [http://www.graylab.ac.uk/omd/]	TAS	biological_process
ENSG00000155657	TTN	Familial isolated dilated cardiomyopathy	154	GO:0007596	blood coagulation	The sequential process in which the multiple coagulation factors of the blood interact, ultimately resulting in the formation of an insoluble fibrin clot; it may be divided into three stages: stage 1, the formation of intrinsic and extrinsic prothrombin converting principle; stage 2, the formation of thrombin; stage 3, the formation of stable fibrin polymers. [http://www.graylab.ac.uk/omd/, ISBN:0198506732]	TAS	biological_process
ENSG00000155657	TTN	Familial isolated dilated cardiomyopathy	154	GO:0043621	protein self-association	Interacting selectively and non-covalently with a domain within the same polypeptide. [GOC:jl]	IDA	molecular_function
ENSG00000155657	TTN	Familial isolated dilated cardiomyopathy	154	GO:0005516	calmodulin binding	Interacting selectively and non-covalently with calmodulin, a calcium-binding protein with many roles, both in the calcium-bound and calcium-free states. [GOC:krc]	TAS	molecular_function
ENSG00000155657	TTN	Familial isolated dilated cardiomyopathy	154	GO:0004713	protein tyrosine kinase activity	Catalysis of the reaction: ATP + a protein tyrosine = ADP + protein tyrosine phosphate. [EC:2.7.10]	IEA	molecular_function
ENSG00000155657	TTN	Familial isolated dilated cardiomyopathy	154	GO:0001701	in utero embryonic development	The process whose specific outcome is the progression of the embryo in the uterus over time, from formation of the zygote in the oviduct, to birth. An example of this process is found in Mus musculus. [GOC:go_curators, GOC:mtg_sensu]	IEA	biological_process
ENSG00000155657	TTN	Familial isolated dilated cardiomyopathy	154	GO:0006468	protein phosphorylation	The process of introducing a phosphate group on to a protein. [GOC:hb]	IEA	biological_process
ENSG00000155657	TTN	Familial isolated dilated cardiomyopathy	154	GO:0019901	protein kinase binding	Interacting selectively and non-covalently with a protein kinase, any enzyme that catalyzes the transfer of a phosphate group, usually from ATP, to a protein substrate. [GOC:jl]	IPI	molecular_function
ENSG00000155657	TTN	Familial isolated dilated cardiomyopathy	154	GO:0019899	enzyme binding	Interacting selectively and non-covalently with any enzyme. [GOC:jl]	IPI	molecular_function
ENSG00000155657	TTN	Familial isolated dilated cardiomyopathy	154	GO:0004672	protein kinase activity	Catalysis of the phosphorylation of an amino acid residue in a protein, usually according to the reaction: a protein + ATP = a phosphoprotein + ADP. [MetaCyc:PROTEIN-KINASE-RXN]	IEA	molecular_function
ENSG00000155657	TTN	Familial isolated dilated cardiomyopathy	154	GO:0005794	Golgi apparatus	A compound membranous cytoplasmic organelle of eukaryotic cells, consisting of flattened, ribosome-free vesicles arranged in a more or less regular stack. The Golgi apparatus differs from the endoplasmic reticulum in often having slightly thicker membranes, appearing in sections as a characteristic shallow semicircle so that the convex side (cis or entry face) abuts the endoplasmic reticulum, secretory vesicles emerging from the concave side (trans or exit face). In vertebrate cells there is usually one such organelle, while in invertebrates and plants, where they are known usually as dictyosomes, there may be several scattered in the cytoplasm. The Golgi apparatus processes proteins produced on the ribosomes of the rough endoplasmic reticulum; such processing includes modification of the core oligosaccharides of glycoproteins, and the sorting and packaging of proteins for transport to a variety of cellular locations. Three different regions of the Golgi are now recognized both in terms of structure and function: cis, in the vicinity of the cis face, trans, in the vicinity of the trans face, and medial, lying between the cis and trans regions. [ISBN:0198506732]	IDA	cellular_component
ENSG00000155657	TTN	Familial isolated dilated cardiomyopathy	154	GO:0004674	protein serine/threonine kinase activity	Catalysis of the reactions: ATP + protein serine = ADP + protein serine phosphate, and ATP + protein threonine = ADP + protein threonine phosphate. [GOC:bf]	IDA	molecular_function
ENSG00000155657	TTN	Familial isolated dilated cardiomyopathy	154	GO:0005829	cytosol	The part of the cytoplasm that does not contain organelles but which does contain other particulate matter, such as protein complexes. [GOC:hgd, GOC:jl]	TAS	cellular_component
ENSG00000155657	TTN	Familial isolated dilated cardiomyopathy	154	GO:0005509	calcium ion binding	Interacting selectively and non-covalently with calcium ions (Ca2+). [GOC:ai]	IDA	molecular_function
ENSG00000155657	TTN	Familial isolated dilated cardiomyopathy	154	GO:0003676	nucleic acid binding	Interacting selectively and non-covalently with any nucleic acid. [GOC:jl]	IEA	molecular_function
ENSG00000155657	TTN	Familial isolated dilated cardiomyopathy	154	GO:0005576	extracellular region	The space external to the outermost structure of a cell. For cells without external protective or external encapsulating structures this refers to space outside of the plasma membrane. This term covers the host cell environment outside an intracellular parasite. [GOC:go_curators]	TAS	cellular_component
ENSG00000155657	TTN	Familial isolated dilated cardiomyopathy	154	GO:0005524	ATP binding	Interacting selectively and non-covalently with ATP, adenosine 5'-triphosphate, a universally important coenzyme and enzyme regulator. [ISBN:0198506732]	IEA	molecular_function
ENSG00000155657	TTN	Familial isolated dilated cardiomyopathy	154	GO:0005737	cytoplasm	All of the contents of a cell excluding the plasma membrane and nucleus, but including other subcellular structures. [ISBN:0198547684]	IDA	cellular_component
ENSG00000155657	TTN	Familial isolated dilated cardiomyopathy	154	GO:0005515	protein binding	Interacting selectively and non-covalently with any protein or protein complex (a complex of two or more proteins that may include other nonprotein molecules). [GOC:go_curators]	IPI	molecular_function
ENSG00000155657	TTN	Familial isolated dilated cardiomyopathy	154	GO:0005634	nucleus	A membrane-bounded organelle of eukaryotic cells in which chromosomes are housed and replicated. In most cells, the nucleus contains all of the cell's chromosomes except the organellar chromosomes, and is the site of RNA synthesis and processing. In some species, or in specialized cell types, RNA metabolism or DNA replication may be absent. [GOC:go_curators]	IDA	cellular_component
ENSG00000155657	TTN	Hereditary Myopathy with Early Respiratory Failure	178464	GO:0097493	structural molecule activity conferring elasticity	The action of a molecule that contributes to the structural integrity of a complex or assembly within or outside a cell, providing elasticity and recoiling. [GOC:BHF, GOC:rl, PMID:23283722]	TAS	molecular_function
ENSG00000155657	TTN	Hereditary Myopathy with Early Respiratory Failure	178464	GO:0031433	telethonin binding	Interacting selectively and non-covalently with telethonin, a protein found in the Z disc of striated muscle and which is a substrate of the titin kinase. [GOC:mah, PMID:10481174]	ISS	molecular_function
ENSG00000155657	TTN	Hereditary Myopathy with Early Respiratory Failure	178464	GO:0048769	sarcomerogenesis	The process in which sarcomeres are added in series within a fiber. [GOC:jid, GOC:lm, PMID:15947030]	IMP	biological_process
ENSG00000155657	TTN	Hereditary Myopathy with Early Respiratory Failure	178464	GO:0035995	detection of muscle stretch	The series of events by which a muscle stretch stimulus is received by a cell and converted into a molecular signal. [PMID:14583192]	TAS	biological_process
ENSG00000155657	TTN	Hereditary Myopathy with Early Respiratory Failure	178464	GO:0030241	skeletal muscle myosin thick filament assembly	The aggregation, arrangement and bonding together of proteins to form the myosin-based thick filaments of myofibrils in skeletal muscle. [GOC:ef, GOC:mah, GOC:mtg_muscle]	IMP	biological_process
ENSG00000155657	TTN	Hereditary Myopathy with Early Respiratory Failure	178464	GO:0006941	striated muscle contraction	A process in which force is generated within striated muscle tissue, resulting in the shortening of the muscle. Force generation involves a chemo-mechanical energy conversion step that is carried out by the actin/myosin complex activity, which generates force through ATP hydrolysis. Striated muscle is a type of muscle in which the repeating units (sarcomeres) of the contractile myofibrils are arranged in registry throughout the cell, resulting in transverse or oblique striations observable at the level of the light microscope. [GOC:jl, GOC:mtg_muscle, ISBN:0198506732]	TAS	biological_process
ENSG00000155657	TTN	Hereditary Myopathy with Early Respiratory Failure	178464	GO:0048739	cardiac muscle fiber development	The process whose specific outcome is the progression of cardiac muscle fiber over time, from its formation to the mature structure. [GOC:dph, GOC:jid, GOC:lm]	IMP	biological_process
ENSG00000155657	TTN	Hereditary Myopathy with Early Respiratory Failure	178464	GO:0055008	cardiac muscle tissue morphogenesis	The process in which the anatomical structures of cardiac muscle tissue are generated and organized. [GOC:devbiol]	IMP	biological_process
ENSG00000155657	TTN	Hereditary Myopathy with Early Respiratory Failure	178464	GO:0008307	structural constituent of muscle	The action of a molecule that contributes to the structural integrity of a muscle fiber. [GOC:mah]	IMP	molecular_function
ENSG00000155657	TTN	Hereditary Myopathy with Early Respiratory Failure	178464	GO:0005865	striated muscle thin filament	Filaments formed of actin and associated proteins; attached to Z discs at either end of sarcomeres in myofibrils. [ISBN:0815316194]	IDA	cellular_component
ENSG00000155657	TTN	Hereditary Myopathy with Early Respiratory Failure	178464	GO:0030049	muscle filament sliding	The sliding of actin thin filaments and myosin thick filaments past each other in muscle contraction. This involves a process of interaction of myosin located on a thick filament with actin located on a thin filament. During this process ATP is split and forces are generated. [GOC:mah, GOC:mtg_muscle, ISBN:0815316194]	TAS	biological_process
ENSG00000155657	TTN	Hereditary Myopathy with Early Respiratory Failure	178464	GO:0003300	cardiac muscle hypertrophy	The enlargement or overgrowth of all or part of the heart muscle due to an increase in size of cardiac muscle cells without cell division. [GOC:mtg_heart]	IMP	biological_process
ENSG00000155657	TTN	Hereditary Myopathy with Early Respiratory Failure	178464	GO:0002576	platelet degranulation	The regulated exocytosis of secretory granules containing preformed mediators such as histamine and serotonin by a platelet. [GOC:add]	TAS	biological_process
ENSG00000155657	TTN	Hereditary Myopathy with Early Respiratory Failure	178464	GO:0042805	actinin binding	Interacting selectively and non-covalently with actinin, any member of a family of proteins that crosslink F-actin. [GOC:jl, ISBN:0198506732]	IPI	molecular_function
ENSG00000155657	TTN	Hereditary Myopathy with Early Respiratory Failure	178464	GO:0060048	cardiac muscle contraction	Muscle contraction of cardiac muscle tissue. [GOC:dph]	IMP	biological_process
ENSG00000155657	TTN	Hereditary Myopathy with Early Respiratory Failure	178464	GO:0030240	skeletal muscle thin filament assembly	The aggregation, arrangement and bonding together of proteins to form the actin-based thin filaments of myofibrils in skeletal muscle. [GOC:ef, GOC:mah, GOC:mtg_muscle]	IMP	biological_process
ENSG00000155657	TTN	Hereditary Myopathy with Early Respiratory Failure	178464	GO:0055003	cardiac myofibril assembly	The process whose specific outcome is the progression of the cardiac myofibril over time, from its formation to the mature structure. A cardiac myofibril is a myofibril specific to cardiac muscle cells. [GOC:devbiol]	IEA	biological_process
ENSG00000155657	TTN	Hereditary Myopathy with Early Respiratory Failure	178464	GO:0043056	forward locomotion	Anterior movement of an organism, following the direction of the head of the animal. [GOC:go_curators]	IEA	biological_process
ENSG00000155657	TTN	Hereditary Myopathy with Early Respiratory Failure	178464	GO:0007512	adult heart development	The process whose specific outcome is the progression of the adult heart over time, from its formation to the mature structure. [GOC:bf]	IEA	biological_process
ENSG00000155657	TTN	Hereditary Myopathy with Early Respiratory Failure	178464	GO:0002020	protease binding	Interacting selectively and non-covalently with any protease or peptidase. [GOC:hjd]	IPI	molecular_function
ENSG00000155657	TTN	Hereditary Myopathy with Early Respiratory Failure	178464	GO:0003007	heart morphogenesis	The developmental process in which the heart is generated and organized. The heart is a hollow, muscular organ, which, by contracting rhythmically, keeps up the circulation of the blood. [GOC:dph, GOC:isa_complete]	IEA	biological_process
ENSG00000155657	TTN	Hereditary Myopathy with Early Respiratory Failure	178464	GO:0045214	sarcomere organization	The myofibril assembly process that results in the organization of muscle actomyosin into sarcomeres. The sarcomere is the repeating unit of a myofibril in a muscle cell, composed of an array of overlapping thick and thin filaments between two adjacent Z discs. [GOC:bf]	IEA	biological_process
ENSG00000155657	TTN	Hereditary Myopathy with Early Respiratory Failure	178464	GO:0016772	transferase activity, transferring phosphorus-containing groups	Catalysis of the transfer of a phosphorus-containing group from one compound (donor) to another (acceptor). [GOC:jl, ISBN:0198506732]	IEA	molecular_function
ENSG00000155657	TTN	Hereditary Myopathy with Early Respiratory Failure	178464	GO:0006936	muscle contraction	A process in which force is generated within muscle tissue, resulting in a change in muscle geometry. Force generation involves a chemo-mechanical energy conversion step that is carried out by the actin/myosin complex activity, which generates force through ATP hydrolysis. [GOC:ef, GOC:mtg_muscle, ISBN:0198506732]	IEA	biological_process
ENSG00000155657	TTN	Hereditary Myopathy with Early Respiratory Failure	178464	GO:0051592	response to calcium ion	Any process that results in a change in state or activity of a cell or an organism (in terms of movement, secretion, enzyme production, gene expression, etc.) as a result of a calcium ion stimulus. [GOC:ai]	IDA	biological_process
ENSG00000155657	TTN	Hereditary Myopathy with Early Respiratory Failure	178464	GO:0007076	mitotic chromosome condensation	The cell cycle process in which chromatin structure is compacted prior to and during mitosis in eukaryotic cells. [GOC:mah, ISBN:0815316194]	IEP	biological_process
ENSG00000155657	TTN	Hereditary Myopathy with Early Respiratory Failure	178464	GO:0030018	Z disc	Platelike region of a muscle sarcomere to which the plus ends of actin filaments are attached. [GOC:mtg_muscle, ISBN:0815316194]	IEA	cellular_component
ENSG00000155657	TTN	Hereditary Myopathy with Early Respiratory Failure	178464	GO:0050790	regulation of catalytic activity	Any process that modulates the activity of an enzyme. [GOC:ai]	IMP	biological_process
ENSG00000155657	TTN	Hereditary Myopathy with Early Respiratory Failure	178464	GO:0051371	muscle alpha-actinin binding	Interacting selectively and non-covalently with muscle isoforms of actinin. Muscle alpha-actinin isoforms are found in skeletal and cardiac muscle and are localized to the Z-disc. [PMID:10984498, PMID:11699871, PMID:15014165]	IPI	molecular_function
ENSG00000155657	TTN	Hereditary Myopathy with Early Respiratory Failure	178464	GO:0045859	regulation of protein kinase activity	Any process that modulates the frequency, rate or extent of protein kinase activity. [GOC:go_curators]	IMP	biological_process
ENSG00000155657	TTN	Hereditary Myopathy with Early Respiratory Failure	178464	GO:0051015	actin filament binding	Interacting selectively and non-covalently with an actin filament, also known as F-actin, a helical filamentous polymer of globular G-actin subunits. [ISBN:0198506732]	IDA	molecular_function
ENSG00000155657	TTN	Hereditary Myopathy with Early Respiratory Failure	178464	GO:0000794	condensed nuclear chromosome	A highly compacted molecule of DNA and associated proteins resulting in a cytologically distinct structure that remains in the nucleus. [GOC:elh]	IDA	cellular_component
ENSG00000155657	TTN	Hereditary Myopathy with Early Respiratory Failure	178464	GO:0042802	identical protein binding	Interacting selectively and non-covalently with an identical protein or proteins. [GOC:jl]	IPI	molecular_function
ENSG00000155657	TTN	Hereditary Myopathy with Early Respiratory Failure	178464	GO:0031674	I band	A region of a sarcomere that appears as a light band on each side of the Z disc, comprising a region of the sarcomere where thin (actin) filaments are not overlapped by thick (myosin) filaments; contains actin, troponin, and tropomyosin; each sarcomere includes half of an I band at each end. [ISBN:0321204131]	IDA	cellular_component
ENSG00000155657	TTN	Hereditary Myopathy with Early Respiratory Failure	178464	GO:0031430	M band	The midline of aligned thick filaments in a sarcomere; location of specific proteins that link thick filaments. Depending on muscle type the M band consists of different numbers of M lines. [GOC:mtg_muscle, ISBN:0198506732, ISBN:0815316194]	IEA	cellular_component
ENSG00000155657	TTN	Hereditary Myopathy with Early Respiratory Failure	178464	GO:0030168	platelet activation	A series of progressive, overlapping events triggered by exposure of the platelets to subendothelial tissue. These events include shape change, adhesiveness, aggregation, and release reactions. When carried through to completion, these events lead to the formation of a stable hemostatic plug. [http://www.graylab.ac.uk/omd/]	TAS	biological_process
ENSG00000155657	TTN	Hereditary Myopathy with Early Respiratory Failure	178464	GO:0007596	blood coagulation	The sequential process in which the multiple coagulation factors of the blood interact, ultimately resulting in the formation of an insoluble fibrin clot; it may be divided into three stages: stage 1, the formation of intrinsic and extrinsic prothrombin converting principle; stage 2, the formation of thrombin; stage 3, the formation of stable fibrin polymers. [http://www.graylab.ac.uk/omd/, ISBN:0198506732]	TAS	biological_process
ENSG00000155657	TTN	Hereditary Myopathy with Early Respiratory Failure	178464	GO:0043621	protein self-association	Interacting selectively and non-covalently with a domain within the same polypeptide. [GOC:jl]	IDA	molecular_function
ENSG00000155657	TTN	Hereditary Myopathy with Early Respiratory Failure	178464	GO:0005516	calmodulin binding	Interacting selectively and non-covalently with calmodulin, a calcium-binding protein with many roles, both in the calcium-bound and calcium-free states. [GOC:krc]	TAS	molecular_function
ENSG00000155657	TTN	Hereditary Myopathy with Early Respiratory Failure	178464	GO:0004713	protein tyrosine kinase activity	Catalysis of the reaction: ATP + a protein tyrosine = ADP + protein tyrosine phosphate. [EC:2.7.10]	IEA	molecular_function
ENSG00000155657	TTN	Hereditary Myopathy with Early Respiratory Failure	178464	GO:0001701	in utero embryonic development	The process whose specific outcome is the progression of the embryo in the uterus over time, from formation of the zygote in the oviduct, to birth. An example of this process is found in Mus musculus. [GOC:go_curators, GOC:mtg_sensu]	IEA	biological_process
ENSG00000155657	TTN	Hereditary Myopathy with Early Respiratory Failure	178464	GO:0006468	protein phosphorylation	The process of introducing a phosphate group on to a protein. [GOC:hb]	IEA	biological_process
ENSG00000155657	TTN	Hereditary Myopathy with Early Respiratory Failure	178464	GO:0019901	protein kinase binding	Interacting selectively and non-covalently with a protein kinase, any enzyme that catalyzes the transfer of a phosphate group, usually from ATP, to a protein substrate. [GOC:jl]	IPI	molecular_function
ENSG00000155657	TTN	Hereditary Myopathy with Early Respiratory Failure	178464	GO:0019899	enzyme binding	Interacting selectively and non-covalently with any enzyme. [GOC:jl]	IPI	molecular_function
ENSG00000155657	TTN	Hereditary Myopathy with Early Respiratory Failure	178464	GO:0004672	protein kinase activity	Catalysis of the phosphorylation of an amino acid residue in a protein, usually according to the reaction: a protein + ATP = a phosphoprotein + ADP. [MetaCyc:PROTEIN-KINASE-RXN]	IEA	molecular_function
ENSG00000155657	TTN	Hereditary Myopathy with Early Respiratory Failure	178464	GO:0005794	Golgi apparatus	A compound membranous cytoplasmic organelle of eukaryotic cells, consisting of flattened, ribosome-free vesicles arranged in a more or less regular stack. The Golgi apparatus differs from the endoplasmic reticulum in often having slightly thicker membranes, appearing in sections as a characteristic shallow semicircle so that the convex side (cis or entry face) abuts the endoplasmic reticulum, secretory vesicles emerging from the concave side (trans or exit face). In vertebrate cells there is usually one such organelle, while in invertebrates and plants, where they are known usually as dictyosomes, there may be several scattered in the cytoplasm. The Golgi apparatus processes proteins produced on the ribosomes of the rough endoplasmic reticulum; such processing includes modification of the core oligosaccharides of glycoproteins, and the sorting and packaging of proteins for transport to a variety of cellular locations. Three different regions of the Golgi are now recognized both in terms of structure and function: cis, in the vicinity of the cis face, trans, in the vicinity of the trans face, and medial, lying between the cis and trans regions. [ISBN:0198506732]	IDA	cellular_component
ENSG00000155657	TTN	Hereditary Myopathy with Early Respiratory Failure	178464	GO:0004674	protein serine/threonine kinase activity	Catalysis of the reactions: ATP + protein serine = ADP + protein serine phosphate, and ATP + protein threonine = ADP + protein threonine phosphate. [GOC:bf]	IDA	molecular_function
ENSG00000155657	TTN	Hereditary Myopathy with Early Respiratory Failure	178464	GO:0005829	cytosol	The part of the cytoplasm that does not contain organelles but which does contain other particulate matter, such as protein complexes. [GOC:hgd, GOC:jl]	TAS	cellular_component
ENSG00000155657	TTN	Hereditary Myopathy with Early Respiratory Failure	178464	GO:0005509	calcium ion binding	Interacting selectively and non-covalently with calcium ions (Ca2+). [GOC:ai]	IDA	molecular_function
ENSG00000155657	TTN	Hereditary Myopathy with Early Respiratory Failure	178464	GO:0003676	nucleic acid binding	Interacting selectively and non-covalently with any nucleic acid. [GOC:jl]	IEA	molecular_function
ENSG00000155657	TTN	Hereditary Myopathy with Early Respiratory Failure	178464	GO:0005576	extracellular region	The space external to the outermost structure of a cell. For cells without external protective or external encapsulating structures this refers to space outside of the plasma membrane. This term covers the host cell environment outside an intracellular parasite. [GOC:go_curators]	TAS	cellular_component
ENSG00000155657	TTN	Hereditary Myopathy with Early Respiratory Failure	178464	GO:0005524	ATP binding	Interacting selectively and non-covalently with ATP, adenosine 5'-triphosphate, a universally important coenzyme and enzyme regulator. [ISBN:0198506732]	IEA	molecular_function
ENSG00000155657	TTN	Hereditary Myopathy with Early Respiratory Failure	178464	GO:0005737	cytoplasm	All of the contents of a cell excluding the plasma membrane and nucleus, but including other subcellular structures. [ISBN:0198547684]	IDA	cellular_component
ENSG00000155657	TTN	Hereditary Myopathy with Early Respiratory Failure	178464	GO:0005515	protein binding	Interacting selectively and non-covalently with any protein or protein complex (a complex of two or more proteins that may include other nonprotein molecules). [GOC:go_curators]	IPI	molecular_function
ENSG00000155657	TTN	Hereditary Myopathy with Early Respiratory Failure	178464	GO:0005634	nucleus	A membrane-bounded organelle of eukaryotic cells in which chromosomes are housed and replicated. In most cells, the nucleus contains all of the cell's chromosomes except the organellar chromosomes, and is the site of RNA synthesis and processing. In some species, or in specialized cell types, RNA metabolism or DNA replication may be absent. [GOC:go_curators]	IDA	cellular_component
ENSG00000155657	TTN	NON RARE IN EUROPE: Familial isolated hypertrophic cardiomyopathy	155	GO:0097493	structural molecule activity conferring elasticity	The action of a molecule that contributes to the structural integrity of a complex or assembly within or outside a cell, providing elasticity and recoiling. [GOC:BHF, GOC:rl, PMID:23283722]	TAS	molecular_function
ENSG00000155657	TTN	NON RARE IN EUROPE: Familial isolated hypertrophic cardiomyopathy	155	GO:0031433	telethonin binding	Interacting selectively and non-covalently with telethonin, a protein found in the Z disc of striated muscle and which is a substrate of the titin kinase. [GOC:mah, PMID:10481174]	ISS	molecular_function
ENSG00000155657	TTN	NON RARE IN EUROPE: Familial isolated hypertrophic cardiomyopathy	155	GO:0048769	sarcomerogenesis	The process in which sarcomeres are added in series within a fiber. [GOC:jid, GOC:lm, PMID:15947030]	IMP	biological_process
ENSG00000155657	TTN	NON RARE IN EUROPE: Familial isolated hypertrophic cardiomyopathy	155	GO:0035995	detection of muscle stretch	The series of events by which a muscle stretch stimulus is received by a cell and converted into a molecular signal. [PMID:14583192]	TAS	biological_process
ENSG00000155657	TTN	NON RARE IN EUROPE: Familial isolated hypertrophic cardiomyopathy	155	GO:0030241	skeletal muscle myosin thick filament assembly	The aggregation, arrangement and bonding together of proteins to form the myosin-based thick filaments of myofibrils in skeletal muscle. [GOC:ef, GOC:mah, GOC:mtg_muscle]	IMP	biological_process
ENSG00000155657	TTN	NON RARE IN EUROPE: Familial isolated hypertrophic cardiomyopathy	155	GO:0006941	striated muscle contraction	A process in which force is generated within striated muscle tissue, resulting in the shortening of the muscle. Force generation involves a chemo-mechanical energy conversion step that is carried out by the actin/myosin complex activity, which generates force through ATP hydrolysis. Striated muscle is a type of muscle in which the repeating units (sarcomeres) of the contractile myofibrils are arranged in registry throughout the cell, resulting in transverse or oblique striations observable at the level of the light microscope. [GOC:jl, GOC:mtg_muscle, ISBN:0198506732]	TAS	biological_process
ENSG00000155657	TTN	NON RARE IN EUROPE: Familial isolated hypertrophic cardiomyopathy	155	GO:0048739	cardiac muscle fiber development	The process whose specific outcome is the progression of cardiac muscle fiber over time, from its formation to the mature structure. [GOC:dph, GOC:jid, GOC:lm]	IMP	biological_process
ENSG00000155657	TTN	NON RARE IN EUROPE: Familial isolated hypertrophic cardiomyopathy	155	GO:0055008	cardiac muscle tissue morphogenesis	The process in which the anatomical structures of cardiac muscle tissue are generated and organized. [GOC:devbiol]	IMP	biological_process
ENSG00000155657	TTN	NON RARE IN EUROPE: Familial isolated hypertrophic cardiomyopathy	155	GO:0008307	structural constituent of muscle	The action of a molecule that contributes to the structural integrity of a muscle fiber. [GOC:mah]	IMP	molecular_function
ENSG00000155657	TTN	NON RARE IN EUROPE: Familial isolated hypertrophic cardiomyopathy	155	GO:0005865	striated muscle thin filament	Filaments formed of actin and associated proteins; attached to Z discs at either end of sarcomeres in myofibrils. [ISBN:0815316194]	IDA	cellular_component
ENSG00000155657	TTN	NON RARE IN EUROPE: Familial isolated hypertrophic cardiomyopathy	155	GO:0030049	muscle filament sliding	The sliding of actin thin filaments and myosin thick filaments past each other in muscle contraction. This involves a process of interaction of myosin located on a thick filament with actin located on a thin filament. During this process ATP is split and forces are generated. [GOC:mah, GOC:mtg_muscle, ISBN:0815316194]	TAS	biological_process
ENSG00000155657	TTN	NON RARE IN EUROPE: Familial isolated hypertrophic cardiomyopathy	155	GO:0003300	cardiac muscle hypertrophy	The enlargement or overgrowth of all or part of the heart muscle due to an increase in size of cardiac muscle cells without cell division. [GOC:mtg_heart]	IMP	biological_process
ENSG00000155657	TTN	NON RARE IN EUROPE: Familial isolated hypertrophic cardiomyopathy	155	GO:0002576	platelet degranulation	The regulated exocytosis of secretory granules containing preformed mediators such as histamine and serotonin by a platelet. [GOC:add]	TAS	biological_process
ENSG00000155657	TTN	NON RARE IN EUROPE: Familial isolated hypertrophic cardiomyopathy	155	GO:0042805	actinin binding	Interacting selectively and non-covalently with actinin, any member of a family of proteins that crosslink F-actin. [GOC:jl, ISBN:0198506732]	IPI	molecular_function
ENSG00000155657	TTN	NON RARE IN EUROPE: Familial isolated hypertrophic cardiomyopathy	155	GO:0060048	cardiac muscle contraction	Muscle contraction of cardiac muscle tissue. [GOC:dph]	IMP	biological_process
ENSG00000155657	TTN	NON RARE IN EUROPE: Familial isolated hypertrophic cardiomyopathy	155	GO:0030240	skeletal muscle thin filament assembly	The aggregation, arrangement and bonding together of proteins to form the actin-based thin filaments of myofibrils in skeletal muscle. [GOC:ef, GOC:mah, GOC:mtg_muscle]	IMP	biological_process
ENSG00000155657	TTN	NON RARE IN EUROPE: Familial isolated hypertrophic cardiomyopathy	155	GO:0055003	cardiac myofibril assembly	The process whose specific outcome is the progression of the cardiac myofibril over time, from its formation to the mature structure. A cardiac myofibril is a myofibril specific to cardiac muscle cells. [GOC:devbiol]	IEA	biological_process
ENSG00000155657	TTN	NON RARE IN EUROPE: Familial isolated hypertrophic cardiomyopathy	155	GO:0043056	forward locomotion	Anterior movement of an organism, following the direction of the head of the animal. [GOC:go_curators]	IEA	biological_process
ENSG00000155657	TTN	NON RARE IN EUROPE: Familial isolated hypertrophic cardiomyopathy	155	GO:0007512	adult heart development	The process whose specific outcome is the progression of the adult heart over time, from its formation to the mature structure. [GOC:bf]	IEA	biological_process
ENSG00000155657	TTN	NON RARE IN EUROPE: Familial isolated hypertrophic cardiomyopathy	155	GO:0002020	protease binding	Interacting selectively and non-covalently with any protease or peptidase. [GOC:hjd]	IPI	molecular_function
ENSG00000155657	TTN	NON RARE IN EUROPE: Familial isolated hypertrophic cardiomyopathy	155	GO:0003007	heart morphogenesis	The developmental process in which the heart is generated and organized. The heart is a hollow, muscular organ, which, by contracting rhythmically, keeps up the circulation of the blood. [GOC:dph, GOC:isa_complete]	IEA	biological_process
ENSG00000155657	TTN	NON RARE IN EUROPE: Familial isolated hypertrophic cardiomyopathy	155	GO:0045214	sarcomere organization	The myofibril assembly process that results in the organization of muscle actomyosin into sarcomeres. The sarcomere is the repeating unit of a myofibril in a muscle cell, composed of an array of overlapping thick and thin filaments between two adjacent Z discs. [GOC:bf]	IEA	biological_process
ENSG00000155657	TTN	NON RARE IN EUROPE: Familial isolated hypertrophic cardiomyopathy	155	GO:0016772	transferase activity, transferring phosphorus-containing groups	Catalysis of the transfer of a phosphorus-containing group from one compound (donor) to another (acceptor). [GOC:jl, ISBN:0198506732]	IEA	molecular_function
ENSG00000155657	TTN	NON RARE IN EUROPE: Familial isolated hypertrophic cardiomyopathy	155	GO:0006936	muscle contraction	A process in which force is generated within muscle tissue, resulting in a change in muscle geometry. Force generation involves a chemo-mechanical energy conversion step that is carried out by the actin/myosin complex activity, which generates force through ATP hydrolysis. [GOC:ef, GOC:mtg_muscle, ISBN:0198506732]	IEA	biological_process
ENSG00000155657	TTN	NON RARE IN EUROPE: Familial isolated hypertrophic cardiomyopathy	155	GO:0051592	response to calcium ion	Any process that results in a change in state or activity of a cell or an organism (in terms of movement, secretion, enzyme production, gene expression, etc.) as a result of a calcium ion stimulus. [GOC:ai]	IDA	biological_process
ENSG00000155657	TTN	NON RARE IN EUROPE: Familial isolated hypertrophic cardiomyopathy	155	GO:0007076	mitotic chromosome condensation	The cell cycle process in which chromatin structure is compacted prior to and during mitosis in eukaryotic cells. [GOC:mah, ISBN:0815316194]	IEP	biological_process
ENSG00000155657	TTN	NON RARE IN EUROPE: Familial isolated hypertrophic cardiomyopathy	155	GO:0030018	Z disc	Platelike region of a muscle sarcomere to which the plus ends of actin filaments are attached. [GOC:mtg_muscle, ISBN:0815316194]	IEA	cellular_component
ENSG00000155657	TTN	NON RARE IN EUROPE: Familial isolated hypertrophic cardiomyopathy	155	GO:0050790	regulation of catalytic activity	Any process that modulates the activity of an enzyme. [GOC:ai]	IMP	biological_process
ENSG00000155657	TTN	NON RARE IN EUROPE: Familial isolated hypertrophic cardiomyopathy	155	GO:0051371	muscle alpha-actinin binding	Interacting selectively and non-covalently with muscle isoforms of actinin. Muscle alpha-actinin isoforms are found in skeletal and cardiac muscle and are localized to the Z-disc. [PMID:10984498, PMID:11699871, PMID:15014165]	IPI	molecular_function
ENSG00000155657	TTN	NON RARE IN EUROPE: Familial isolated hypertrophic cardiomyopathy	155	GO:0045859	regulation of protein kinase activity	Any process that modulates the frequency, rate or extent of protein kinase activity. [GOC:go_curators]	IMP	biological_process
ENSG00000155657	TTN	NON RARE IN EUROPE: Familial isolated hypertrophic cardiomyopathy	155	GO:0051015	actin filament binding	Interacting selectively and non-covalently with an actin filament, also known as F-actin, a helical filamentous polymer of globular G-actin subunits. [ISBN:0198506732]	IDA	molecular_function
ENSG00000155657	TTN	NON RARE IN EUROPE: Familial isolated hypertrophic cardiomyopathy	155	GO:0000794	condensed nuclear chromosome	A highly compacted molecule of DNA and associated proteins resulting in a cytologically distinct structure that remains in the nucleus. [GOC:elh]	IDA	cellular_component
ENSG00000155657	TTN	NON RARE IN EUROPE: Familial isolated hypertrophic cardiomyopathy	155	GO:0042802	identical protein binding	Interacting selectively and non-covalently with an identical protein or proteins. [GOC:jl]	IPI	molecular_function
ENSG00000155657	TTN	NON RARE IN EUROPE: Familial isolated hypertrophic cardiomyopathy	155	GO:0031674	I band	A region of a sarcomere that appears as a light band on each side of the Z disc, comprising a region of the sarcomere where thin (actin) filaments are not overlapped by thick (myosin) filaments; contains actin, troponin, and tropomyosin; each sarcomere includes half of an I band at each end. [ISBN:0321204131]	IDA	cellular_component
ENSG00000155657	TTN	NON RARE IN EUROPE: Familial isolated hypertrophic cardiomyopathy	155	GO:0031430	M band	The midline of aligned thick filaments in a sarcomere; location of specific proteins that link thick filaments. Depending on muscle type the M band consists of different numbers of M lines. [GOC:mtg_muscle, ISBN:0198506732, ISBN:0815316194]	IEA	cellular_component
ENSG00000155657	TTN	NON RARE IN EUROPE: Familial isolated hypertrophic cardiomyopathy	155	GO:0030168	platelet activation	A series of progressive, overlapping events triggered by exposure of the platelets to subendothelial tissue. These events include shape change, adhesiveness, aggregation, and release reactions. When carried through to completion, these events lead to the formation of a stable hemostatic plug. [http://www.graylab.ac.uk/omd/]	TAS	biological_process
ENSG00000155657	TTN	NON RARE IN EUROPE: Familial isolated hypertrophic cardiomyopathy	155	GO:0007596	blood coagulation	The sequential process in which the multiple coagulation factors of the blood interact, ultimately resulting in the formation of an insoluble fibrin clot; it may be divided into three stages: stage 1, the formation of intrinsic and extrinsic prothrombin converting principle; stage 2, the formation of thrombin; stage 3, the formation of stable fibrin polymers. [http://www.graylab.ac.uk/omd/, ISBN:0198506732]	TAS	biological_process
ENSG00000155657	TTN	NON RARE IN EUROPE: Familial isolated hypertrophic cardiomyopathy	155	GO:0043621	protein self-association	Interacting selectively and non-covalently with a domain within the same polypeptide. [GOC:jl]	IDA	molecular_function
ENSG00000155657	TTN	NON RARE IN EUROPE: Familial isolated hypertrophic cardiomyopathy	155	GO:0005516	calmodulin binding	Interacting selectively and non-covalently with calmodulin, a calcium-binding protein with many roles, both in the calcium-bound and calcium-free states. [GOC:krc]	TAS	molecular_function
ENSG00000155657	TTN	NON RARE IN EUROPE: Familial isolated hypertrophic cardiomyopathy	155	GO:0004713	protein tyrosine kinase activity	Catalysis of the reaction: ATP + a protein tyrosine = ADP + protein tyrosine phosphate. [EC:2.7.10]	IEA	molecular_function
ENSG00000155657	TTN	NON RARE IN EUROPE: Familial isolated hypertrophic cardiomyopathy	155	GO:0001701	in utero embryonic development	The process whose specific outcome is the progression of the embryo in the uterus over time, from formation of the zygote in the oviduct, to birth. An example of this process is found in Mus musculus. [GOC:go_curators, GOC:mtg_sensu]	IEA	biological_process
ENSG00000155657	TTN	NON RARE IN EUROPE: Familial isolated hypertrophic cardiomyopathy	155	GO:0006468	protein phosphorylation	The process of introducing a phosphate group on to a protein. [GOC:hb]	IEA	biological_process
ENSG00000155657	TTN	NON RARE IN EUROPE: Familial isolated hypertrophic cardiomyopathy	155	GO:0019901	protein kinase binding	Interacting selectively and non-covalently with a protein kinase, any enzyme that catalyzes the transfer of a phosphate group, usually from ATP, to a protein substrate. [GOC:jl]	IPI	molecular_function
ENSG00000155657	TTN	NON RARE IN EUROPE: Familial isolated hypertrophic cardiomyopathy	155	GO:0019899	enzyme binding	Interacting selectively and non-covalently with any enzyme. [GOC:jl]	IPI	molecular_function
ENSG00000155657	TTN	NON RARE IN EUROPE: Familial isolated hypertrophic cardiomyopathy	155	GO:0004672	protein kinase activity	Catalysis of the phosphorylation of an amino acid residue in a protein, usually according to the reaction: a protein + ATP = a phosphoprotein + ADP. [MetaCyc:PROTEIN-KINASE-RXN]	IEA	molecular_function
ENSG00000155657	TTN	NON RARE IN EUROPE: Familial isolated hypertrophic cardiomyopathy	155	GO:0005794	Golgi apparatus	A compound membranous cytoplasmic organelle of eukaryotic cells, consisting of flattened, ribosome-free vesicles arranged in a more or less regular stack. The Golgi apparatus differs from the endoplasmic reticulum in often having slightly thicker membranes, appearing in sections as a characteristic shallow semicircle so that the convex side (cis or entry face) abuts the endoplasmic reticulum, secretory vesicles emerging from the concave side (trans or exit face). In vertebrate cells there is usually one such organelle, while in invertebrates and plants, where they are known usually as dictyosomes, there may be several scattered in the cytoplasm. The Golgi apparatus processes proteins produced on the ribosomes of the rough endoplasmic reticulum; such processing includes modification of the core oligosaccharides of glycoproteins, and the sorting and packaging of proteins for transport to a variety of cellular locations. Three different regions of the Golgi are now recognized both in terms of structure and function: cis, in the vicinity of the cis face, trans, in the vicinity of the trans face, and medial, lying between the cis and trans regions. [ISBN:0198506732]	IDA	cellular_component
ENSG00000155657	TTN	NON RARE IN EUROPE: Familial isolated hypertrophic cardiomyopathy	155	GO:0004674	protein serine/threonine kinase activity	Catalysis of the reactions: ATP + protein serine = ADP + protein serine phosphate, and ATP + protein threonine = ADP + protein threonine phosphate. [GOC:bf]	IDA	molecular_function
ENSG00000155657	TTN	NON RARE IN EUROPE: Familial isolated hypertrophic cardiomyopathy	155	GO:0005829	cytosol	The part of the cytoplasm that does not contain organelles but which does contain other particulate matter, such as protein complexes. [GOC:hgd, GOC:jl]	TAS	cellular_component
ENSG00000155657	TTN	NON RARE IN EUROPE: Familial isolated hypertrophic cardiomyopathy	155	GO:0005509	calcium ion binding	Interacting selectively and non-covalently with calcium ions (Ca2+). [GOC:ai]	IDA	molecular_function
ENSG00000155657	TTN	NON RARE IN EUROPE: Familial isolated hypertrophic cardiomyopathy	155	GO:0003676	nucleic acid binding	Interacting selectively and non-covalently with any nucleic acid. [GOC:jl]	IEA	molecular_function
ENSG00000155657	TTN	NON RARE IN EUROPE: Familial isolated hypertrophic cardiomyopathy	155	GO:0005576	extracellular region	The space external to the outermost structure of a cell. For cells without external protective or external encapsulating structures this refers to space outside of the plasma membrane. This term covers the host cell environment outside an intracellular parasite. [GOC:go_curators]	TAS	cellular_component
ENSG00000155657	TTN	NON RARE IN EUROPE: Familial isolated hypertrophic cardiomyopathy	155	GO:0005524	ATP binding	Interacting selectively and non-covalently with ATP, adenosine 5'-triphosphate, a universally important coenzyme and enzyme regulator. [ISBN:0198506732]	IEA	molecular_function
ENSG00000155657	TTN	NON RARE IN EUROPE: Familial isolated hypertrophic cardiomyopathy	155	GO:0005737	cytoplasm	All of the contents of a cell excluding the plasma membrane and nucleus, but including other subcellular structures. [ISBN:0198547684]	IDA	cellular_component
ENSG00000155657	TTN	NON RARE IN EUROPE: Familial isolated hypertrophic cardiomyopathy	155	GO:0005515	protein binding	Interacting selectively and non-covalently with any protein or protein complex (a complex of two or more proteins that may include other nonprotein molecules). [GOC:go_curators]	IPI	molecular_function
ENSG00000155657	TTN	NON RARE IN EUROPE: Familial isolated hypertrophic cardiomyopathy	155	GO:0005634	nucleus	A membrane-bounded organelle of eukaryotic cells in which chromosomes are housed and replicated. In most cells, the nucleus contains all of the cell's chromosomes except the organellar chromosomes, and is the site of RNA synthesis and processing. In some species, or in specialized cell types, RNA metabolism or DNA replication may be absent. [GOC:go_curators]	IDA	cellular_component
ENSG00000155657	TTN	Tibial muscular dystrophy	609	GO:0097493	structural molecule activity conferring elasticity	The action of a molecule that contributes to the structural integrity of a complex or assembly within or outside a cell, providing elasticity and recoiling. [GOC:BHF, GOC:rl, PMID:23283722]	TAS	molecular_function
ENSG00000155657	TTN	Tibial muscular dystrophy	609	GO:0031433	telethonin binding	Interacting selectively and non-covalently with telethonin, a protein found in the Z disc of striated muscle and which is a substrate of the titin kinase. [GOC:mah, PMID:10481174]	ISS	molecular_function
ENSG00000155657	TTN	Tibial muscular dystrophy	609	GO:0048769	sarcomerogenesis	The process in which sarcomeres are added in series within a fiber. [GOC:jid, GOC:lm, PMID:15947030]	IMP	biological_process
ENSG00000155657	TTN	Tibial muscular dystrophy	609	GO:0035995	detection of muscle stretch	The series of events by which a muscle stretch stimulus is received by a cell and converted into a molecular signal. [PMID:14583192]	TAS	biological_process
ENSG00000155657	TTN	Tibial muscular dystrophy	609	GO:0030241	skeletal muscle myosin thick filament assembly	The aggregation, arrangement and bonding together of proteins to form the myosin-based thick filaments of myofibrils in skeletal muscle. [GOC:ef, GOC:mah, GOC:mtg_muscle]	IMP	biological_process
ENSG00000155657	TTN	Tibial muscular dystrophy	609	GO:0006941	striated muscle contraction	A process in which force is generated within striated muscle tissue, resulting in the shortening of the muscle. Force generation involves a chemo-mechanical energy conversion step that is carried out by the actin/myosin complex activity, which generates force through ATP hydrolysis. Striated muscle is a type of muscle in which the repeating units (sarcomeres) of the contractile myofibrils are arranged in registry throughout the cell, resulting in transverse or oblique striations observable at the level of the light microscope. [GOC:jl, GOC:mtg_muscle, ISBN:0198506732]	TAS	biological_process
ENSG00000155657	TTN	Tibial muscular dystrophy	609	GO:0048739	cardiac muscle fiber development	The process whose specific outcome is the progression of cardiac muscle fiber over time, from its formation to the mature structure. [GOC:dph, GOC:jid, GOC:lm]	IMP	biological_process
ENSG00000155657	TTN	Tibial muscular dystrophy	609	GO:0055008	cardiac muscle tissue morphogenesis	The process in which the anatomical structures of cardiac muscle tissue are generated and organized. [GOC:devbiol]	IMP	biological_process
ENSG00000155657	TTN	Tibial muscular dystrophy	609	GO:0008307	structural constituent of muscle	The action of a molecule that contributes to the structural integrity of a muscle fiber. [GOC:mah]	IMP	molecular_function
ENSG00000155657	TTN	Tibial muscular dystrophy	609	GO:0005865	striated muscle thin filament	Filaments formed of actin and associated proteins; attached to Z discs at either end of sarcomeres in myofibrils. [ISBN:0815316194]	IDA	cellular_component
ENSG00000155657	TTN	Tibial muscular dystrophy	609	GO:0030049	muscle filament sliding	The sliding of actin thin filaments and myosin thick filaments past each other in muscle contraction. This involves a process of interaction of myosin located on a thick filament with actin located on a thin filament. During this process ATP is split and forces are generated. [GOC:mah, GOC:mtg_muscle, ISBN:0815316194]	TAS	biological_process
ENSG00000155657	TTN	Tibial muscular dystrophy	609	GO:0003300	cardiac muscle hypertrophy	The enlargement or overgrowth of all or part of the heart muscle due to an increase in size of cardiac muscle cells without cell division. [GOC:mtg_heart]	IMP	biological_process
ENSG00000155657	TTN	Tibial muscular dystrophy	609	GO:0002576	platelet degranulation	The regulated exocytosis of secretory granules containing preformed mediators such as histamine and serotonin by a platelet. [GOC:add]	TAS	biological_process
ENSG00000155657	TTN	Tibial muscular dystrophy	609	GO:0042805	actinin binding	Interacting selectively and non-covalently with actinin, any member of a family of proteins that crosslink F-actin. [GOC:jl, ISBN:0198506732]	IPI	molecular_function
ENSG00000155657	TTN	Tibial muscular dystrophy	609	GO:0060048	cardiac muscle contraction	Muscle contraction of cardiac muscle tissue. [GOC:dph]	IMP	biological_process
ENSG00000155657	TTN	Tibial muscular dystrophy	609	GO:0030240	skeletal muscle thin filament assembly	The aggregation, arrangement and bonding together of proteins to form the actin-based thin filaments of myofibrils in skeletal muscle. [GOC:ef, GOC:mah, GOC:mtg_muscle]	IMP	biological_process
ENSG00000155657	TTN	Tibial muscular dystrophy	609	GO:0055003	cardiac myofibril assembly	The process whose specific outcome is the progression of the cardiac myofibril over time, from its formation to the mature structure. A cardiac myofibril is a myofibril specific to cardiac muscle cells. [GOC:devbiol]	IEA	biological_process
ENSG00000155657	TTN	Tibial muscular dystrophy	609	GO:0043056	forward locomotion	Anterior movement of an organism, following the direction of the head of the animal. [GOC:go_curators]	IEA	biological_process
ENSG00000155657	TTN	Tibial muscular dystrophy	609	GO:0007512	adult heart development	The process whose specific outcome is the progression of the adult heart over time, from its formation to the mature structure. [GOC:bf]	IEA	biological_process
ENSG00000155657	TTN	Tibial muscular dystrophy	609	GO:0002020	protease binding	Interacting selectively and non-covalently with any protease or peptidase. [GOC:hjd]	IPI	molecular_function
ENSG00000155657	TTN	Tibial muscular dystrophy	609	GO:0003007	heart morphogenesis	The developmental process in which the heart is generated and organized. The heart is a hollow, muscular organ, which, by contracting rhythmically, keeps up the circulation of the blood. [GOC:dph, GOC:isa_complete]	IEA	biological_process
ENSG00000155657	TTN	Tibial muscular dystrophy	609	GO:0045214	sarcomere organization	The myofibril assembly process that results in the organization of muscle actomyosin into sarcomeres. The sarcomere is the repeating unit of a myofibril in a muscle cell, composed of an array of overlapping thick and thin filaments between two adjacent Z discs. [GOC:bf]	IEA	biological_process
ENSG00000155657	TTN	Tibial muscular dystrophy	609	GO:0016772	transferase activity, transferring phosphorus-containing groups	Catalysis of the transfer of a phosphorus-containing group from one compound (donor) to another (acceptor). [GOC:jl, ISBN:0198506732]	IEA	molecular_function
ENSG00000155657	TTN	Tibial muscular dystrophy	609	GO:0006936	muscle contraction	A process in which force is generated within muscle tissue, resulting in a change in muscle geometry. Force generation involves a chemo-mechanical energy conversion step that is carried out by the actin/myosin complex activity, which generates force through ATP hydrolysis. [GOC:ef, GOC:mtg_muscle, ISBN:0198506732]	IEA	biological_process
ENSG00000155657	TTN	Tibial muscular dystrophy	609	GO:0051592	response to calcium ion	Any process that results in a change in state or activity of a cell or an organism (in terms of movement, secretion, enzyme production, gene expression, etc.) as a result of a calcium ion stimulus. [GOC:ai]	IDA	biological_process
ENSG00000155657	TTN	Tibial muscular dystrophy	609	GO:0007076	mitotic chromosome condensation	The cell cycle process in which chromatin structure is compacted prior to and during mitosis in eukaryotic cells. [GOC:mah, ISBN:0815316194]	IEP	biological_process
ENSG00000155657	TTN	Tibial muscular dystrophy	609	GO:0030018	Z disc	Platelike region of a muscle sarcomere to which the plus ends of actin filaments are attached. [GOC:mtg_muscle, ISBN:0815316194]	IEA	cellular_component
ENSG00000155657	TTN	Tibial muscular dystrophy	609	GO:0050790	regulation of catalytic activity	Any process that modulates the activity of an enzyme. [GOC:ai]	IMP	biological_process
ENSG00000155657	TTN	Tibial muscular dystrophy	609	GO:0051371	muscle alpha-actinin binding	Interacting selectively and non-covalently with muscle isoforms of actinin. Muscle alpha-actinin isoforms are found in skeletal and cardiac muscle and are localized to the Z-disc. [PMID:10984498, PMID:11699871, PMID:15014165]	IPI	molecular_function
ENSG00000155657	TTN	Tibial muscular dystrophy	609	GO:0045859	regulation of protein kinase activity	Any process that modulates the frequency, rate or extent of protein kinase activity. [GOC:go_curators]	IMP	biological_process
ENSG00000155657	TTN	Tibial muscular dystrophy	609	GO:0051015	actin filament binding	Interacting selectively and non-covalently with an actin filament, also known as F-actin, a helical filamentous polymer of globular G-actin subunits. [ISBN:0198506732]	IDA	molecular_function
ENSG00000155657	TTN	Tibial muscular dystrophy	609	GO:0000794	condensed nuclear chromosome	A highly compacted molecule of DNA and associated proteins resulting in a cytologically distinct structure that remains in the nucleus. [GOC:elh]	IDA	cellular_component
ENSG00000155657	TTN	Tibial muscular dystrophy	609	GO:0042802	identical protein binding	Interacting selectively and non-covalently with an identical protein or proteins. [GOC:jl]	IPI	molecular_function
ENSG00000155657	TTN	Tibial muscular dystrophy	609	GO:0031674	I band	A region of a sarcomere that appears as a light band on each side of the Z disc, comprising a region of the sarcomere where thin (actin) filaments are not overlapped by thick (myosin) filaments; contains actin, troponin, and tropomyosin; each sarcomere includes half of an I band at each end. [ISBN:0321204131]	IDA	cellular_component
ENSG00000155657	TTN	Tibial muscular dystrophy	609	GO:0031430	M band	The midline of aligned thick filaments in a sarcomere; location of specific proteins that link thick filaments. Depending on muscle type the M band consists of different numbers of M lines. [GOC:mtg_muscle, ISBN:0198506732, ISBN:0815316194]	IEA	cellular_component
ENSG00000155657	TTN	Tibial muscular dystrophy	609	GO:0030168	platelet activation	A series of progressive, overlapping events triggered by exposure of the platelets to subendothelial tissue. These events include shape change, adhesiveness, aggregation, and release reactions. When carried through to completion, these events lead to the formation of a stable hemostatic plug. [http://www.graylab.ac.uk/omd/]	TAS	biological_process
ENSG00000155657	TTN	Tibial muscular dystrophy	609	GO:0007596	blood coagulation	The sequential process in which the multiple coagulation factors of the blood interact, ultimately resulting in the formation of an insoluble fibrin clot; it may be divided into three stages: stage 1, the formation of intrinsic and extrinsic prothrombin converting principle; stage 2, the formation of thrombin; stage 3, the formation of stable fibrin polymers. [http://www.graylab.ac.uk/omd/, ISBN:0198506732]	TAS	biological_process
ENSG00000155657	TTN	Tibial muscular dystrophy	609	GO:0043621	protein self-association	Interacting selectively and non-covalently with a domain within the same polypeptide. [GOC:jl]	IDA	molecular_function
ENSG00000155657	TTN	Tibial muscular dystrophy	609	GO:0005516	calmodulin binding	Interacting selectively and non-covalently with calmodulin, a calcium-binding protein with many roles, both in the calcium-bound and calcium-free states. [GOC:krc]	TAS	molecular_function
ENSG00000155657	TTN	Tibial muscular dystrophy	609	GO:0004713	protein tyrosine kinase activity	Catalysis of the reaction: ATP + a protein tyrosine = ADP + protein tyrosine phosphate. [EC:2.7.10]	IEA	molecular_function
ENSG00000155657	TTN	Tibial muscular dystrophy	609	GO:0001701	in utero embryonic development	The process whose specific outcome is the progression of the embryo in the uterus over time, from formation of the zygote in the oviduct, to birth. An example of this process is found in Mus musculus. [GOC:go_curators, GOC:mtg_sensu]	IEA	biological_process
ENSG00000155657	TTN	Tibial muscular dystrophy	609	GO:0006468	protein phosphorylation	The process of introducing a phosphate group on to a protein. [GOC:hb]	IEA	biological_process
ENSG00000155657	TTN	Tibial muscular dystrophy	609	GO:0019901	protein kinase binding	Interacting selectively and non-covalently with a protein kinase, any enzyme that catalyzes the transfer of a phosphate group, usually from ATP, to a protein substrate. [GOC:jl]	IPI	molecular_function
ENSG00000155657	TTN	Tibial muscular dystrophy	609	GO:0019899	enzyme binding	Interacting selectively and non-covalently with any enzyme. [GOC:jl]	IPI	molecular_function
ENSG00000155657	TTN	Tibial muscular dystrophy	609	GO:0004672	protein kinase activity	Catalysis of the phosphorylation of an amino acid residue in a protein, usually according to the reaction: a protein + ATP = a phosphoprotein + ADP. [MetaCyc:PROTEIN-KINASE-RXN]	IEA	molecular_function
ENSG00000155657	TTN	Tibial muscular dystrophy	609	GO:0005794	Golgi apparatus	A compound membranous cytoplasmic organelle of eukaryotic cells, consisting of flattened, ribosome-free vesicles arranged in a more or less regular stack. The Golgi apparatus differs from the endoplasmic reticulum in often having slightly thicker membranes, appearing in sections as a characteristic shallow semicircle so that the convex side (cis or entry face) abuts the endoplasmic reticulum, secretory vesicles emerging from the concave side (trans or exit face). In vertebrate cells there is usually one such organelle, while in invertebrates and plants, where they are known usually as dictyosomes, there may be several scattered in the cytoplasm. The Golgi apparatus processes proteins produced on the ribosomes of the rough endoplasmic reticulum; such processing includes modification of the core oligosaccharides of glycoproteins, and the sorting and packaging of proteins for transport to a variety of cellular locations. Three different regions of the Golgi are now recognized both in terms of structure and function: cis, in the vicinity of the cis face, trans, in the vicinity of the trans face, and medial, lying between the cis and trans regions. [ISBN:0198506732]	IDA	cellular_component
ENSG00000155657	TTN	Tibial muscular dystrophy	609	GO:0004674	protein serine/threonine kinase activity	Catalysis of the reactions: ATP + protein serine = ADP + protein serine phosphate, and ATP + protein threonine = ADP + protein threonine phosphate. [GOC:bf]	IDA	molecular_function
ENSG00000155657	TTN	Tibial muscular dystrophy	609	GO:0005829	cytosol	The part of the cytoplasm that does not contain organelles but which does contain other particulate matter, such as protein complexes. [GOC:hgd, GOC:jl]	TAS	cellular_component
ENSG00000155657	TTN	Tibial muscular dystrophy	609	GO:0005509	calcium ion binding	Interacting selectively and non-covalently with calcium ions (Ca2+). [GOC:ai]	IDA	molecular_function
ENSG00000155657	TTN	Tibial muscular dystrophy	609	GO:0003676	nucleic acid binding	Interacting selectively and non-covalently with any nucleic acid. [GOC:jl]	IEA	molecular_function
ENSG00000155657	TTN	Tibial muscular dystrophy	609	GO:0005576	extracellular region	The space external to the outermost structure of a cell. For cells without external protective or external encapsulating structures this refers to space outside of the plasma membrane. This term covers the host cell environment outside an intracellular parasite. [GOC:go_curators]	TAS	cellular_component
ENSG00000155657	TTN	Tibial muscular dystrophy	609	GO:0005524	ATP binding	Interacting selectively and non-covalently with ATP, adenosine 5'-triphosphate, a universally important coenzyme and enzyme regulator. [ISBN:0198506732]	IEA	molecular_function
ENSG00000155657	TTN	Tibial muscular dystrophy	609	GO:0005737	cytoplasm	All of the contents of a cell excluding the plasma membrane and nucleus, but including other subcellular structures. [ISBN:0198547684]	IDA	cellular_component
ENSG00000155657	TTN	Tibial muscular dystrophy	609	GO:0005515	protein binding	Interacting selectively and non-covalently with any protein or protein complex (a complex of two or more proteins that may include other nonprotein molecules). [GOC:go_curators]	IPI	molecular_function
ENSG00000155657	TTN	Tibial muscular dystrophy	609	GO:0005634	nucleus	A membrane-bounded organelle of eukaryotic cells in which chromosomes are housed and replicated. In most cells, the nucleus contains all of the cell's chromosomes except the organellar chromosomes, and is the site of RNA synthesis and processing. In some species, or in specialized cell types, RNA metabolism or DNA replication may be absent. [GOC:go_curators]	IDA	cellular_component
ENSG00000155657	TTN	Titin-related limb-girdle muscular dystrophy R10	140922	GO:0097493	structural molecule activity conferring elasticity	The action of a molecule that contributes to the structural integrity of a complex or assembly within or outside a cell, providing elasticity and recoiling. [GOC:BHF, GOC:rl, PMID:23283722]	TAS	molecular_function
ENSG00000155657	TTN	Titin-related limb-girdle muscular dystrophy R10	140922	GO:0031433	telethonin binding	Interacting selectively and non-covalently with telethonin, a protein found in the Z disc of striated muscle and which is a substrate of the titin kinase. [GOC:mah, PMID:10481174]	ISS	molecular_function
ENSG00000155657	TTN	Titin-related limb-girdle muscular dystrophy R10	140922	GO:0048769	sarcomerogenesis	The process in which sarcomeres are added in series within a fiber. [GOC:jid, GOC:lm, PMID:15947030]	IMP	biological_process
ENSG00000155657	TTN	Titin-related limb-girdle muscular dystrophy R10	140922	GO:0035995	detection of muscle stretch	The series of events by which a muscle stretch stimulus is received by a cell and converted into a molecular signal. [PMID:14583192]	TAS	biological_process
ENSG00000155657	TTN	Titin-related limb-girdle muscular dystrophy R10	140922	GO:0030241	skeletal muscle myosin thick filament assembly	The aggregation, arrangement and bonding together of proteins to form the myosin-based thick filaments of myofibrils in skeletal muscle. [GOC:ef, GOC:mah, GOC:mtg_muscle]	IMP	biological_process
ENSG00000155657	TTN	Titin-related limb-girdle muscular dystrophy R10	140922	GO:0006941	striated muscle contraction	A process in which force is generated within striated muscle tissue, resulting in the shortening of the muscle. Force generation involves a chemo-mechanical energy conversion step that is carried out by the actin/myosin complex activity, which generates force through ATP hydrolysis. Striated muscle is a type of muscle in which the repeating units (sarcomeres) of the contractile myofibrils are arranged in registry throughout the cell, resulting in transverse or oblique striations observable at the level of the light microscope. [GOC:jl, GOC:mtg_muscle, ISBN:0198506732]	TAS	biological_process
ENSG00000155657	TTN	Titin-related limb-girdle muscular dystrophy R10	140922	GO:0048739	cardiac muscle fiber development	The process whose specific outcome is the progression of cardiac muscle fiber over time, from its formation to the mature structure. [GOC:dph, GOC:jid, GOC:lm]	IMP	biological_process
ENSG00000155657	TTN	Titin-related limb-girdle muscular dystrophy R10	140922	GO:0055008	cardiac muscle tissue morphogenesis	The process in which the anatomical structures of cardiac muscle tissue are generated and organized. [GOC:devbiol]	IMP	biological_process
ENSG00000155657	TTN	Titin-related limb-girdle muscular dystrophy R10	140922	GO:0008307	structural constituent of muscle	The action of a molecule that contributes to the structural integrity of a muscle fiber. [GOC:mah]	IMP	molecular_function
ENSG00000155657	TTN	Titin-related limb-girdle muscular dystrophy R10	140922	GO:0005865	striated muscle thin filament	Filaments formed of actin and associated proteins; attached to Z discs at either end of sarcomeres in myofibrils. [ISBN:0815316194]	IDA	cellular_component
ENSG00000155657	TTN	Titin-related limb-girdle muscular dystrophy R10	140922	GO:0030049	muscle filament sliding	The sliding of actin thin filaments and myosin thick filaments past each other in muscle contraction. This involves a process of interaction of myosin located on a thick filament with actin located on a thin filament. During this process ATP is split and forces are generated. [GOC:mah, GOC:mtg_muscle, ISBN:0815316194]	TAS	biological_process
ENSG00000155657	TTN	Titin-related limb-girdle muscular dystrophy R10	140922	GO:0003300	cardiac muscle hypertrophy	The enlargement or overgrowth of all or part of the heart muscle due to an increase in size of cardiac muscle cells without cell division. [GOC:mtg_heart]	IMP	biological_process
ENSG00000155657	TTN	Titin-related limb-girdle muscular dystrophy R10	140922	GO:0002576	platelet degranulation	The regulated exocytosis of secretory granules containing preformed mediators such as histamine and serotonin by a platelet. [GOC:add]	TAS	biological_process
ENSG00000155657	TTN	Titin-related limb-girdle muscular dystrophy R10	140922	GO:0042805	actinin binding	Interacting selectively and non-covalently with actinin, any member of a family of proteins that crosslink F-actin. [GOC:jl, ISBN:0198506732]	IPI	molecular_function
ENSG00000155657	TTN	Titin-related limb-girdle muscular dystrophy R10	140922	GO:0060048	cardiac muscle contraction	Muscle contraction of cardiac muscle tissue. [GOC:dph]	IMP	biological_process
ENSG00000155657	TTN	Titin-related limb-girdle muscular dystrophy R10	140922	GO:0030240	skeletal muscle thin filament assembly	The aggregation, arrangement and bonding together of proteins to form the actin-based thin filaments of myofibrils in skeletal muscle. [GOC:ef, GOC:mah, GOC:mtg_muscle]	IMP	biological_process
ENSG00000155657	TTN	Titin-related limb-girdle muscular dystrophy R10	140922	GO:0055003	cardiac myofibril assembly	The process whose specific outcome is the progression of the cardiac myofibril over time, from its formation to the mature structure. A cardiac myofibril is a myofibril specific to cardiac muscle cells. [GOC:devbiol]	IEA	biological_process
ENSG00000155657	TTN	Titin-related limb-girdle muscular dystrophy R10	140922	GO:0043056	forward locomotion	Anterior movement of an organism, following the direction of the head of the animal. [GOC:go_curators]	IEA	biological_process
ENSG00000155657	TTN	Titin-related limb-girdle muscular dystrophy R10	140922	GO:0007512	adult heart development	The process whose specific outcome is the progression of the adult heart over time, from its formation to the mature structure. [GOC:bf]	IEA	biological_process
ENSG00000155657	TTN	Titin-related limb-girdle muscular dystrophy R10	140922	GO:0002020	protease binding	Interacting selectively and non-covalently with any protease or peptidase. [GOC:hjd]	IPI	molecular_function
ENSG00000155657	TTN	Titin-related limb-girdle muscular dystrophy R10	140922	GO:0003007	heart morphogenesis	The developmental process in which the heart is generated and organized. The heart is a hollow, muscular organ, which, by contracting rhythmically, keeps up the circulation of the blood. [GOC:dph, GOC:isa_complete]	IEA	biological_process
ENSG00000155657	TTN	Titin-related limb-girdle muscular dystrophy R10	140922	GO:0045214	sarcomere organization	The myofibril assembly process that results in the organization of muscle actomyosin into sarcomeres. The sarcomere is the repeating unit of a myofibril in a muscle cell, composed of an array of overlapping thick and thin filaments between two adjacent Z discs. [GOC:bf]	IEA	biological_process
ENSG00000155657	TTN	Titin-related limb-girdle muscular dystrophy R10	140922	GO:0016772	transferase activity, transferring phosphorus-containing groups	Catalysis of the transfer of a phosphorus-containing group from one compound (donor) to another (acceptor). [GOC:jl, ISBN:0198506732]	IEA	molecular_function
ENSG00000155657	TTN	Titin-related limb-girdle muscular dystrophy R10	140922	GO:0006936	muscle contraction	A process in which force is generated within muscle tissue, resulting in a change in muscle geometry. Force generation involves a chemo-mechanical energy conversion step that is carried out by the actin/myosin complex activity, which generates force through ATP hydrolysis. [GOC:ef, GOC:mtg_muscle, ISBN:0198506732]	IEA	biological_process
ENSG00000155657	TTN	Titin-related limb-girdle muscular dystrophy R10	140922	GO:0051592	response to calcium ion	Any process that results in a change in state or activity of a cell or an organism (in terms of movement, secretion, enzyme production, gene expression, etc.) as a result of a calcium ion stimulus. [GOC:ai]	IDA	biological_process
ENSG00000155657	TTN	Titin-related limb-girdle muscular dystrophy R10	140922	GO:0007076	mitotic chromosome condensation	The cell cycle process in which chromatin structure is compacted prior to and during mitosis in eukaryotic cells. [GOC:mah, ISBN:0815316194]	IEP	biological_process
ENSG00000155657	TTN	Titin-related limb-girdle muscular dystrophy R10	140922	GO:0030018	Z disc	Platelike region of a muscle sarcomere to which the plus ends of actin filaments are attached. [GOC:mtg_muscle, ISBN:0815316194]	IEA	cellular_component
ENSG00000155657	TTN	Titin-related limb-girdle muscular dystrophy R10	140922	GO:0050790	regulation of catalytic activity	Any process that modulates the activity of an enzyme. [GOC:ai]	IMP	biological_process
ENSG00000155657	TTN	Titin-related limb-girdle muscular dystrophy R10	140922	GO:0051371	muscle alpha-actinin binding	Interacting selectively and non-covalently with muscle isoforms of actinin. Muscle alpha-actinin isoforms are found in skeletal and cardiac muscle and are localized to the Z-disc. [PMID:10984498, PMID:11699871, PMID:15014165]	IPI	molecular_function
ENSG00000155657	TTN	Titin-related limb-girdle muscular dystrophy R10	140922	GO:0045859	regulation of protein kinase activity	Any process that modulates the frequency, rate or extent of protein kinase activity. [GOC:go_curators]	IMP	biological_process
ENSG00000155657	TTN	Titin-related limb-girdle muscular dystrophy R10	140922	GO:0051015	actin filament binding	Interacting selectively and non-covalently with an actin filament, also known as F-actin, a helical filamentous polymer of globular G-actin subunits. [ISBN:0198506732]	IDA	molecular_function
ENSG00000155657	TTN	Titin-related limb-girdle muscular dystrophy R10	140922	GO:0000794	condensed nuclear chromosome	A highly compacted molecule of DNA and associated proteins resulting in a cytologically distinct structure that remains in the nucleus. [GOC:elh]	IDA	cellular_component
ENSG00000155657	TTN	Titin-related limb-girdle muscular dystrophy R10	140922	GO:0042802	identical protein binding	Interacting selectively and non-covalently with an identical protein or proteins. [GOC:jl]	IPI	molecular_function
ENSG00000155657	TTN	Titin-related limb-girdle muscular dystrophy R10	140922	GO:0031674	I band	A region of a sarcomere that appears as a light band on each side of the Z disc, comprising a region of the sarcomere where thin (actin) filaments are not overlapped by thick (myosin) filaments; contains actin, troponin, and tropomyosin; each sarcomere includes half of an I band at each end. [ISBN:0321204131]	IDA	cellular_component
ENSG00000155657	TTN	Titin-related limb-girdle muscular dystrophy R10	140922	GO:0031430	M band	The midline of aligned thick filaments in a sarcomere; location of specific proteins that link thick filaments. Depending on muscle type the M band consists of different numbers of M lines. [GOC:mtg_muscle, ISBN:0198506732, ISBN:0815316194]	IEA	cellular_component
ENSG00000155657	TTN	Titin-related limb-girdle muscular dystrophy R10	140922	GO:0030168	platelet activation	A series of progressive, overlapping events triggered by exposure of the platelets to subendothelial tissue. These events include shape change, adhesiveness, aggregation, and release reactions. When carried through to completion, these events lead to the formation of a stable hemostatic plug. [http://www.graylab.ac.uk/omd/]	TAS	biological_process
ENSG00000155657	TTN	Titin-related limb-girdle muscular dystrophy R10	140922	GO:0007596	blood coagulation	The sequential process in which the multiple coagulation factors of the blood interact, ultimately resulting in the formation of an insoluble fibrin clot; it may be divided into three stages: stage 1, the formation of intrinsic and extrinsic prothrombin converting principle; stage 2, the formation of thrombin; stage 3, the formation of stable fibrin polymers. [http://www.graylab.ac.uk/omd/, ISBN:0198506732]	TAS	biological_process
ENSG00000155657	TTN	Titin-related limb-girdle muscular dystrophy R10	140922	GO:0043621	protein self-association	Interacting selectively and non-covalently with a domain within the same polypeptide. [GOC:jl]	IDA	molecular_function
ENSG00000155657	TTN	Titin-related limb-girdle muscular dystrophy R10	140922	GO:0005516	calmodulin binding	Interacting selectively and non-covalently with calmodulin, a calcium-binding protein with many roles, both in the calcium-bound and calcium-free states. [GOC:krc]	TAS	molecular_function
ENSG00000155657	TTN	Titin-related limb-girdle muscular dystrophy R10	140922	GO:0004713	protein tyrosine kinase activity	Catalysis of the reaction: ATP + a protein tyrosine = ADP + protein tyrosine phosphate. [EC:2.7.10]	IEA	molecular_function
ENSG00000155657	TTN	Titin-related limb-girdle muscular dystrophy R10	140922	GO:0001701	in utero embryonic development	The process whose specific outcome is the progression of the embryo in the uterus over time, from formation of the zygote in the oviduct, to birth. An example of this process is found in Mus musculus. [GOC:go_curators, GOC:mtg_sensu]	IEA	biological_process
ENSG00000155657	TTN	Titin-related limb-girdle muscular dystrophy R10	140922	GO:0006468	protein phosphorylation	The process of introducing a phosphate group on to a protein. [GOC:hb]	IEA	biological_process
ENSG00000155657	TTN	Titin-related limb-girdle muscular dystrophy R10	140922	GO:0019901	protein kinase binding	Interacting selectively and non-covalently with a protein kinase, any enzyme that catalyzes the transfer of a phosphate group, usually from ATP, to a protein substrate. [GOC:jl]	IPI	molecular_function
ENSG00000155657	TTN	Titin-related limb-girdle muscular dystrophy R10	140922	GO:0019899	enzyme binding	Interacting selectively and non-covalently with any enzyme. [GOC:jl]	IPI	molecular_function
ENSG00000155657	TTN	Titin-related limb-girdle muscular dystrophy R10	140922	GO:0004672	protein kinase activity	Catalysis of the phosphorylation of an amino acid residue in a protein, usually according to the reaction: a protein + ATP = a phosphoprotein + ADP. [MetaCyc:PROTEIN-KINASE-RXN]	IEA	molecular_function
ENSG00000155657	TTN	Titin-related limb-girdle muscular dystrophy R10	140922	GO:0005794	Golgi apparatus	A compound membranous cytoplasmic organelle of eukaryotic cells, consisting of flattened, ribosome-free vesicles arranged in a more or less regular stack. The Golgi apparatus differs from the endoplasmic reticulum in often having slightly thicker membranes, appearing in sections as a characteristic shallow semicircle so that the convex side (cis or entry face) abuts the endoplasmic reticulum, secretory vesicles emerging from the concave side (trans or exit face). In vertebrate cells there is usually one such organelle, while in invertebrates and plants, where they are known usually as dictyosomes, there may be several scattered in the cytoplasm. The Golgi apparatus processes proteins produced on the ribosomes of the rough endoplasmic reticulum; such processing includes modification of the core oligosaccharides of glycoproteins, and the sorting and packaging of proteins for transport to a variety of cellular locations. Three different regions of the Golgi are now recognized both in terms of structure and function: cis, in the vicinity of the cis face, trans, in the vicinity of the trans face, and medial, lying between the cis and trans regions. [ISBN:0198506732]	IDA	cellular_component
ENSG00000155657	TTN	Titin-related limb-girdle muscular dystrophy R10	140922	GO:0004674	protein serine/threonine kinase activity	Catalysis of the reactions: ATP + protein serine = ADP + protein serine phosphate, and ATP + protein threonine = ADP + protein threonine phosphate. [GOC:bf]	IDA	molecular_function
ENSG00000155657	TTN	Titin-related limb-girdle muscular dystrophy R10	140922	GO:0005829	cytosol	The part of the cytoplasm that does not contain organelles but which does contain other particulate matter, such as protein complexes. [GOC:hgd, GOC:jl]	TAS	cellular_component
ENSG00000155657	TTN	Titin-related limb-girdle muscular dystrophy R10	140922	GO:0005509	calcium ion binding	Interacting selectively and non-covalently with calcium ions (Ca2+). [GOC:ai]	IDA	molecular_function
ENSG00000155657	TTN	Titin-related limb-girdle muscular dystrophy R10	140922	GO:0003676	nucleic acid binding	Interacting selectively and non-covalently with any nucleic acid. [GOC:jl]	IEA	molecular_function
ENSG00000155657	TTN	Titin-related limb-girdle muscular dystrophy R10	140922	GO:0005576	extracellular region	The space external to the outermost structure of a cell. For cells without external protective or external encapsulating structures this refers to space outside of the plasma membrane. This term covers the host cell environment outside an intracellular parasite. [GOC:go_curators]	TAS	cellular_component
ENSG00000155657	TTN	Titin-related limb-girdle muscular dystrophy R10	140922	GO:0005524	ATP binding	Interacting selectively and non-covalently with ATP, adenosine 5'-triphosphate, a universally important coenzyme and enzyme regulator. [ISBN:0198506732]	IEA	molecular_function
ENSG00000155657	TTN	Titin-related limb-girdle muscular dystrophy R10	140922	GO:0005737	cytoplasm	All of the contents of a cell excluding the plasma membrane and nucleus, but including other subcellular structures. [ISBN:0198547684]	IDA	cellular_component
ENSG00000155657	TTN	Titin-related limb-girdle muscular dystrophy R10	140922	GO:0005515	protein binding	Interacting selectively and non-covalently with any protein or protein complex (a complex of two or more proteins that may include other nonprotein molecules). [GOC:go_curators]	IPI	molecular_function
ENSG00000155657	TTN	Titin-related limb-girdle muscular dystrophy R10	140922	GO:0005634	nucleus	A membrane-bounded organelle of eukaryotic cells in which chromosomes are housed and replicated. In most cells, the nucleus contains all of the cell's chromosomes except the organellar chromosomes, and is the site of RNA synthesis and processing. In some species, or in specialized cell types, RNA metabolism or DNA replication may be absent. [GOC:go_curators]	IDA	cellular_component
ENSG00000155657	TTN	CARDIOMYOPATHY DILATED 1G	604145	GO:0097493	structural molecule activity conferring elasticity	The action of a molecule that contributes to the structural integrity of a complex or assembly within or outside a cell, providing elasticity and recoiling. [GOC:BHF, GOC:rl, PMID:23283722]	TAS	molecular_function
ENSG00000155657	TTN	CARDIOMYOPATHY DILATED 1G	604145	GO:0031433	telethonin binding	Interacting selectively and non-covalently with telethonin, a protein found in the Z disc of striated muscle and which is a substrate of the titin kinase. [GOC:mah, PMID:10481174]	ISS	molecular_function
ENSG00000155657	TTN	CARDIOMYOPATHY DILATED 1G	604145	GO:0048769	sarcomerogenesis	The process in which sarcomeres are added in series within a fiber. [GOC:jid, GOC:lm, PMID:15947030]	IMP	biological_process
ENSG00000155657	TTN	CARDIOMYOPATHY DILATED 1G	604145	GO:0035995	detection of muscle stretch	The series of events by which a muscle stretch stimulus is received by a cell and converted into a molecular signal. [PMID:14583192]	TAS	biological_process
ENSG00000155657	TTN	CARDIOMYOPATHY DILATED 1G	604145	GO:0030241	skeletal muscle myosin thick filament assembly	The aggregation, arrangement and bonding together of proteins to form the myosin-based thick filaments of myofibrils in skeletal muscle. [GOC:ef, GOC:mah, GOC:mtg_muscle]	IMP	biological_process
ENSG00000155657	TTN	CARDIOMYOPATHY DILATED 1G	604145	GO:0006941	striated muscle contraction	A process in which force is generated within striated muscle tissue, resulting in the shortening of the muscle. Force generation involves a chemo-mechanical energy conversion step that is carried out by the actin/myosin complex activity, which generates force through ATP hydrolysis. Striated muscle is a type of muscle in which the repeating units (sarcomeres) of the contractile myofibrils are arranged in registry throughout the cell, resulting in transverse or oblique striations observable at the level of the light microscope. [GOC:jl, GOC:mtg_muscle, ISBN:0198506732]	TAS	biological_process
ENSG00000155657	TTN	CARDIOMYOPATHY DILATED 1G	604145	GO:0048739	cardiac muscle fiber development	The process whose specific outcome is the progression of cardiac muscle fiber over time, from its formation to the mature structure. [GOC:dph, GOC:jid, GOC:lm]	IMP	biological_process
ENSG00000155657	TTN	CARDIOMYOPATHY DILATED 1G	604145	GO:0055008	cardiac muscle tissue morphogenesis	The process in which the anatomical structures of cardiac muscle tissue are generated and organized. [GOC:devbiol]	IMP	biological_process
ENSG00000155657	TTN	CARDIOMYOPATHY DILATED 1G	604145	GO:0008307	structural constituent of muscle	The action of a molecule that contributes to the structural integrity of a muscle fiber. [GOC:mah]	IMP	molecular_function
ENSG00000155657	TTN	CARDIOMYOPATHY DILATED 1G	604145	GO:0005865	striated muscle thin filament	Filaments formed of actin and associated proteins; attached to Z discs at either end of sarcomeres in myofibrils. [ISBN:0815316194]	IDA	cellular_component
ENSG00000155657	TTN	CARDIOMYOPATHY DILATED 1G	604145	GO:0030049	muscle filament sliding	The sliding of actin thin filaments and myosin thick filaments past each other in muscle contraction. This involves a process of interaction of myosin located on a thick filament with actin located on a thin filament. During this process ATP is split and forces are generated. [GOC:mah, GOC:mtg_muscle, ISBN:0815316194]	TAS	biological_process
ENSG00000155657	TTN	CARDIOMYOPATHY DILATED 1G	604145	GO:0003300	cardiac muscle hypertrophy	The enlargement or overgrowth of all or part of the heart muscle due to an increase in size of cardiac muscle cells without cell division. [GOC:mtg_heart]	IMP	biological_process
ENSG00000155657	TTN	CARDIOMYOPATHY DILATED 1G	604145	GO:0002576	platelet degranulation	The regulated exocytosis of secretory granules containing preformed mediators such as histamine and serotonin by a platelet. [GOC:add]	TAS	biological_process
ENSG00000155657	TTN	CARDIOMYOPATHY DILATED 1G	604145	GO:0042805	actinin binding	Interacting selectively and non-covalently with actinin, any member of a family of proteins that crosslink F-actin. [GOC:jl, ISBN:0198506732]	IPI	molecular_function
ENSG00000155657	TTN	CARDIOMYOPATHY DILATED 1G	604145	GO:0060048	cardiac muscle contraction	Muscle contraction of cardiac muscle tissue. [GOC:dph]	IMP	biological_process
ENSG00000155657	TTN	CARDIOMYOPATHY DILATED 1G	604145	GO:0030240	skeletal muscle thin filament assembly	The aggregation, arrangement and bonding together of proteins to form the actin-based thin filaments of myofibrils in skeletal muscle. [GOC:ef, GOC:mah, GOC:mtg_muscle]	IMP	biological_process
ENSG00000155657	TTN	CARDIOMYOPATHY DILATED 1G	604145	GO:0055003	cardiac myofibril assembly	The process whose specific outcome is the progression of the cardiac myofibril over time, from its formation to the mature structure. A cardiac myofibril is a myofibril specific to cardiac muscle cells. [GOC:devbiol]	IEA	biological_process
ENSG00000155657	TTN	CARDIOMYOPATHY DILATED 1G	604145	GO:0043056	forward locomotion	Anterior movement of an organism, following the direction of the head of the animal. [GOC:go_curators]	IEA	biological_process
ENSG00000155657	TTN	CARDIOMYOPATHY DILATED 1G	604145	GO:0007512	adult heart development	The process whose specific outcome is the progression of the adult heart over time, from its formation to the mature structure. [GOC:bf]	IEA	biological_process
ENSG00000155657	TTN	CARDIOMYOPATHY DILATED 1G	604145	GO:0002020	protease binding	Interacting selectively and non-covalently with any protease or peptidase. [GOC:hjd]	IPI	molecular_function
ENSG00000155657	TTN	CARDIOMYOPATHY DILATED 1G	604145	GO:0003007	heart morphogenesis	The developmental process in which the heart is generated and organized. The heart is a hollow, muscular organ, which, by contracting rhythmically, keeps up the circulation of the blood. [GOC:dph, GOC:isa_complete]	IEA	biological_process
ENSG00000155657	TTN	CARDIOMYOPATHY DILATED 1G	604145	GO:0045214	sarcomere organization	The myofibril assembly process that results in the organization of muscle actomyosin into sarcomeres. The sarcomere is the repeating unit of a myofibril in a muscle cell, composed of an array of overlapping thick and thin filaments between two adjacent Z discs. [GOC:bf]	IEA	biological_process
ENSG00000155657	TTN	CARDIOMYOPATHY DILATED 1G	604145	GO:0016772	transferase activity, transferring phosphorus-containing groups	Catalysis of the transfer of a phosphorus-containing group from one compound (donor) to another (acceptor). [GOC:jl, ISBN:0198506732]	IEA	molecular_function
ENSG00000155657	TTN	CARDIOMYOPATHY DILATED 1G	604145	GO:0006936	muscle contraction	A process in which force is generated within muscle tissue, resulting in a change in muscle geometry. Force generation involves a chemo-mechanical energy conversion step that is carried out by the actin/myosin complex activity, which generates force through ATP hydrolysis. [GOC:ef, GOC:mtg_muscle, ISBN:0198506732]	IEA	biological_process
ENSG00000155657	TTN	CARDIOMYOPATHY DILATED 1G	604145	GO:0051592	response to calcium ion	Any process that results in a change in state or activity of a cell or an organism (in terms of movement, secretion, enzyme production, gene expression, etc.) as a result of a calcium ion stimulus. [GOC:ai]	IDA	biological_process
ENSG00000155657	TTN	CARDIOMYOPATHY DILATED 1G	604145	GO:0007076	mitotic chromosome condensation	The cell cycle process in which chromatin structure is compacted prior to and during mitosis in eukaryotic cells. [GOC:mah, ISBN:0815316194]	IEP	biological_process
ENSG00000155657	TTN	CARDIOMYOPATHY DILATED 1G	604145	GO:0030018	Z disc	Platelike region of a muscle sarcomere to which the plus ends of actin filaments are attached. [GOC:mtg_muscle, ISBN:0815316194]	IEA	cellular_component
ENSG00000155657	TTN	CARDIOMYOPATHY DILATED 1G	604145	GO:0050790	regulation of catalytic activity	Any process that modulates the activity of an enzyme. [GOC:ai]	IMP	biological_process
ENSG00000155657	TTN	CARDIOMYOPATHY DILATED 1G	604145	GO:0051371	muscle alpha-actinin binding	Interacting selectively and non-covalently with muscle isoforms of actinin. Muscle alpha-actinin isoforms are found in skeletal and cardiac muscle and are localized to the Z-disc. [PMID:10984498, PMID:11699871, PMID:15014165]	IPI	molecular_function
ENSG00000155657	TTN	CARDIOMYOPATHY DILATED 1G	604145	GO:0045859	regulation of protein kinase activity	Any process that modulates the frequency, rate or extent of protein kinase activity. [GOC:go_curators]	IMP	biological_process
ENSG00000155657	TTN	CARDIOMYOPATHY DILATED 1G	604145	GO:0051015	actin filament binding	Interacting selectively and non-covalently with an actin filament, also known as F-actin, a helical filamentous polymer of globular G-actin subunits. [ISBN:0198506732]	IDA	molecular_function
ENSG00000155657	TTN	CARDIOMYOPATHY DILATED 1G	604145	GO:0000794	condensed nuclear chromosome	A highly compacted molecule of DNA and associated proteins resulting in a cytologically distinct structure that remains in the nucleus. [GOC:elh]	IDA	cellular_component
ENSG00000155657	TTN	CARDIOMYOPATHY DILATED 1G	604145	GO:0042802	identical protein binding	Interacting selectively and non-covalently with an identical protein or proteins. [GOC:jl]	IPI	molecular_function
ENSG00000155657	TTN	CARDIOMYOPATHY DILATED 1G	604145	GO:0031674	I band	A region of a sarcomere that appears as a light band on each side of the Z disc, comprising a region of the sarcomere where thin (actin) filaments are not overlapped by thick (myosin) filaments; contains actin, troponin, and tropomyosin; each sarcomere includes half of an I band at each end. [ISBN:0321204131]	IDA	cellular_component
ENSG00000155657	TTN	CARDIOMYOPATHY DILATED 1G	604145	GO:0031430	M band	The midline of aligned thick filaments in a sarcomere; location of specific proteins that link thick filaments. Depending on muscle type the M band consists of different numbers of M lines. [GOC:mtg_muscle, ISBN:0198506732, ISBN:0815316194]	IEA	cellular_component
ENSG00000155657	TTN	CARDIOMYOPATHY DILATED 1G	604145	GO:0030168	platelet activation	A series of progressive, overlapping events triggered by exposure of the platelets to subendothelial tissue. These events include shape change, adhesiveness, aggregation, and release reactions. When carried through to completion, these events lead to the formation of a stable hemostatic plug. [http://www.graylab.ac.uk/omd/]	TAS	biological_process
ENSG00000155657	TTN	CARDIOMYOPATHY DILATED 1G	604145	GO:0007596	blood coagulation	The sequential process in which the multiple coagulation factors of the blood interact, ultimately resulting in the formation of an insoluble fibrin clot; it may be divided into three stages: stage 1, the formation of intrinsic and extrinsic prothrombin converting principle; stage 2, the formation of thrombin; stage 3, the formation of stable fibrin polymers. [http://www.graylab.ac.uk/omd/, ISBN:0198506732]	TAS	biological_process
ENSG00000155657	TTN	CARDIOMYOPATHY DILATED 1G	604145	GO:0043621	protein self-association	Interacting selectively and non-covalently with a domain within the same polypeptide. [GOC:jl]	IDA	molecular_function
ENSG00000155657	TTN	CARDIOMYOPATHY DILATED 1G	604145	GO:0005516	calmodulin binding	Interacting selectively and non-covalently with calmodulin, a calcium-binding protein with many roles, both in the calcium-bound and calcium-free states. [GOC:krc]	TAS	molecular_function
ENSG00000155657	TTN	CARDIOMYOPATHY DILATED 1G	604145	GO:0004713	protein tyrosine kinase activity	Catalysis of the reaction: ATP + a protein tyrosine = ADP + protein tyrosine phosphate. [EC:2.7.10]	IEA	molecular_function
ENSG00000155657	TTN	CARDIOMYOPATHY DILATED 1G	604145	GO:0001701	in utero embryonic development	The process whose specific outcome is the progression of the embryo in the uterus over time, from formation of the zygote in the oviduct, to birth. An example of this process is found in Mus musculus. [GOC:go_curators, GOC:mtg_sensu]	IEA	biological_process
ENSG00000155657	TTN	CARDIOMYOPATHY DILATED 1G	604145	GO:0006468	protein phosphorylation	The process of introducing a phosphate group on to a protein. [GOC:hb]	IEA	biological_process
ENSG00000155657	TTN	CARDIOMYOPATHY DILATED 1G	604145	GO:0019901	protein kinase binding	Interacting selectively and non-covalently with a protein kinase, any enzyme that catalyzes the transfer of a phosphate group, usually from ATP, to a protein substrate. [GOC:jl]	IPI	molecular_function
ENSG00000155657	TTN	CARDIOMYOPATHY DILATED 1G	604145	GO:0019899	enzyme binding	Interacting selectively and non-covalently with any enzyme. [GOC:jl]	IPI	molecular_function
ENSG00000155657	TTN	CARDIOMYOPATHY DILATED 1G	604145	GO:0004672	protein kinase activity	Catalysis of the phosphorylation of an amino acid residue in a protein, usually according to the reaction: a protein + ATP = a phosphoprotein + ADP. [MetaCyc:PROTEIN-KINASE-RXN]	IEA	molecular_function
ENSG00000155657	TTN	CARDIOMYOPATHY DILATED 1G	604145	GO:0005794	Golgi apparatus	A compound membranous cytoplasmic organelle of eukaryotic cells, consisting of flattened, ribosome-free vesicles arranged in a more or less regular stack. The Golgi apparatus differs from the endoplasmic reticulum in often having slightly thicker membranes, appearing in sections as a characteristic shallow semicircle so that the convex side (cis or entry face) abuts the endoplasmic reticulum, secretory vesicles emerging from the concave side (trans or exit face). In vertebrate cells there is usually one such organelle, while in invertebrates and plants, where they are known usually as dictyosomes, there may be several scattered in the cytoplasm. The Golgi apparatus processes proteins produced on the ribosomes of the rough endoplasmic reticulum; such processing includes modification of the core oligosaccharides of glycoproteins, and the sorting and packaging of proteins for transport to a variety of cellular locations. Three different regions of the Golgi are now recognized both in terms of structure and function: cis, in the vicinity of the cis face, trans, in the vicinity of the trans face, and medial, lying between the cis and trans regions. [ISBN:0198506732]	IDA	cellular_component
ENSG00000155657	TTN	CARDIOMYOPATHY DILATED 1G	604145	GO:0004674	protein serine/threonine kinase activity	Catalysis of the reactions: ATP + protein serine = ADP + protein serine phosphate, and ATP + protein threonine = ADP + protein threonine phosphate. [GOC:bf]	IDA	molecular_function
ENSG00000155657	TTN	CARDIOMYOPATHY DILATED 1G	604145	GO:0005829	cytosol	The part of the cytoplasm that does not contain organelles but which does contain other particulate matter, such as protein complexes. [GOC:hgd, GOC:jl]	TAS	cellular_component
ENSG00000155657	TTN	CARDIOMYOPATHY DILATED 1G	604145	GO:0005509	calcium ion binding	Interacting selectively and non-covalently with calcium ions (Ca2+). [GOC:ai]	IDA	molecular_function
ENSG00000155657	TTN	CARDIOMYOPATHY DILATED 1G	604145	GO:0003676	nucleic acid binding	Interacting selectively and non-covalently with any nucleic acid. [GOC:jl]	IEA	molecular_function
ENSG00000155657	TTN	CARDIOMYOPATHY DILATED 1G	604145	GO:0005576	extracellular region	The space external to the outermost structure of a cell. For cells without external protective or external encapsulating structures this refers to space outside of the plasma membrane. This term covers the host cell environment outside an intracellular parasite. [GOC:go_curators]	TAS	cellular_component
ENSG00000155657	TTN	CARDIOMYOPATHY DILATED 1G	604145	GO:0005524	ATP binding	Interacting selectively and non-covalently with ATP, adenosine 5'-triphosphate, a universally important coenzyme and enzyme regulator. [ISBN:0198506732]	IEA	molecular_function
ENSG00000155657	TTN	CARDIOMYOPATHY DILATED 1G	604145	GO:0005737	cytoplasm	All of the contents of a cell excluding the plasma membrane and nucleus, but including other subcellular structures. [ISBN:0198547684]	IDA	cellular_component
ENSG00000155657	TTN	CARDIOMYOPATHY DILATED 1G	604145	GO:0005515	protein binding	Interacting selectively and non-covalently with any protein or protein complex (a complex of two or more proteins that may include other nonprotein molecules). [GOC:go_curators]	IPI	molecular_function
ENSG00000155657	TTN	CARDIOMYOPATHY DILATED 1G	604145	GO:0005634	nucleus	A membrane-bounded organelle of eukaryotic cells in which chromosomes are housed and replicated. In most cells, the nucleus contains all of the cell's chromosomes except the organellar chromosomes, and is the site of RNA synthesis and processing. In some species, or in specialized cell types, RNA metabolism or DNA replication may be absent. [GOC:go_curators]	IDA	cellular_component
ENSG00000155657	TTN	CARDIOMYOPATHY FAMILIAL HYPERTROPHIC 9	613765	GO:0097493	structural molecule activity conferring elasticity	The action of a molecule that contributes to the structural integrity of a complex or assembly within or outside a cell, providing elasticity and recoiling. [GOC:BHF, GOC:rl, PMID:23283722]	TAS	molecular_function
ENSG00000155657	TTN	CARDIOMYOPATHY FAMILIAL HYPERTROPHIC 9	613765	GO:0031433	telethonin binding	Interacting selectively and non-covalently with telethonin, a protein found in the Z disc of striated muscle and which is a substrate of the titin kinase. [GOC:mah, PMID:10481174]	ISS	molecular_function
ENSG00000155657	TTN	CARDIOMYOPATHY FAMILIAL HYPERTROPHIC 9	613765	GO:0048769	sarcomerogenesis	The process in which sarcomeres are added in series within a fiber. [GOC:jid, GOC:lm, PMID:15947030]	IMP	biological_process
ENSG00000155657	TTN	CARDIOMYOPATHY FAMILIAL HYPERTROPHIC 9	613765	GO:0035995	detection of muscle stretch	The series of events by which a muscle stretch stimulus is received by a cell and converted into a molecular signal. [PMID:14583192]	TAS	biological_process
ENSG00000155657	TTN	CARDIOMYOPATHY FAMILIAL HYPERTROPHIC 9	613765	GO:0030241	skeletal muscle myosin thick filament assembly	The aggregation, arrangement and bonding together of proteins to form the myosin-based thick filaments of myofibrils in skeletal muscle. [GOC:ef, GOC:mah, GOC:mtg_muscle]	IMP	biological_process
ENSG00000155657	TTN	CARDIOMYOPATHY FAMILIAL HYPERTROPHIC 9	613765	GO:0006941	striated muscle contraction	A process in which force is generated within striated muscle tissue, resulting in the shortening of the muscle. Force generation involves a chemo-mechanical energy conversion step that is carried out by the actin/myosin complex activity, which generates force through ATP hydrolysis. Striated muscle is a type of muscle in which the repeating units (sarcomeres) of the contractile myofibrils are arranged in registry throughout the cell, resulting in transverse or oblique striations observable at the level of the light microscope. [GOC:jl, GOC:mtg_muscle, ISBN:0198506732]	TAS	biological_process
ENSG00000155657	TTN	CARDIOMYOPATHY FAMILIAL HYPERTROPHIC 9	613765	GO:0048739	cardiac muscle fiber development	The process whose specific outcome is the progression of cardiac muscle fiber over time, from its formation to the mature structure. [GOC:dph, GOC:jid, GOC:lm]	IMP	biological_process
ENSG00000155657	TTN	CARDIOMYOPATHY FAMILIAL HYPERTROPHIC 9	613765	GO:0055008	cardiac muscle tissue morphogenesis	The process in which the anatomical structures of cardiac muscle tissue are generated and organized. [GOC:devbiol]	IMP	biological_process
ENSG00000155657	TTN	CARDIOMYOPATHY FAMILIAL HYPERTROPHIC 9	613765	GO:0008307	structural constituent of muscle	The action of a molecule that contributes to the structural integrity of a muscle fiber. [GOC:mah]	IMP	molecular_function
ENSG00000155657	TTN	CARDIOMYOPATHY FAMILIAL HYPERTROPHIC 9	613765	GO:0005865	striated muscle thin filament	Filaments formed of actin and associated proteins; attached to Z discs at either end of sarcomeres in myofibrils. [ISBN:0815316194]	IDA	cellular_component
ENSG00000155657	TTN	CARDIOMYOPATHY FAMILIAL HYPERTROPHIC 9	613765	GO:0030049	muscle filament sliding	The sliding of actin thin filaments and myosin thick filaments past each other in muscle contraction. This involves a process of interaction of myosin located on a thick filament with actin located on a thin filament. During this process ATP is split and forces are generated. [GOC:mah, GOC:mtg_muscle, ISBN:0815316194]	TAS	biological_process
ENSG00000155657	TTN	CARDIOMYOPATHY FAMILIAL HYPERTROPHIC 9	613765	GO:0003300	cardiac muscle hypertrophy	The enlargement or overgrowth of all or part of the heart muscle due to an increase in size of cardiac muscle cells without cell division. [GOC:mtg_heart]	IMP	biological_process
ENSG00000155657	TTN	CARDIOMYOPATHY FAMILIAL HYPERTROPHIC 9	613765	GO:0002576	platelet degranulation	The regulated exocytosis of secretory granules containing preformed mediators such as histamine and serotonin by a platelet. [GOC:add]	TAS	biological_process
ENSG00000155657	TTN	CARDIOMYOPATHY FAMILIAL HYPERTROPHIC 9	613765	GO:0042805	actinin binding	Interacting selectively and non-covalently with actinin, any member of a family of proteins that crosslink F-actin. [GOC:jl, ISBN:0198506732]	IPI	molecular_function
ENSG00000155657	TTN	CARDIOMYOPATHY FAMILIAL HYPERTROPHIC 9	613765	GO:0060048	cardiac muscle contraction	Muscle contraction of cardiac muscle tissue. [GOC:dph]	IMP	biological_process
ENSG00000155657	TTN	CARDIOMYOPATHY FAMILIAL HYPERTROPHIC 9	613765	GO:0030240	skeletal muscle thin filament assembly	The aggregation, arrangement and bonding together of proteins to form the actin-based thin filaments of myofibrils in skeletal muscle. [GOC:ef, GOC:mah, GOC:mtg_muscle]	IMP	biological_process
ENSG00000155657	TTN	CARDIOMYOPATHY FAMILIAL HYPERTROPHIC 9	613765	GO:0055003	cardiac myofibril assembly	The process whose specific outcome is the progression of the cardiac myofibril over time, from its formation to the mature structure. A cardiac myofibril is a myofibril specific to cardiac muscle cells. [GOC:devbiol]	IEA	biological_process
ENSG00000155657	TTN	CARDIOMYOPATHY FAMILIAL HYPERTROPHIC 9	613765	GO:0043056	forward locomotion	Anterior movement of an organism, following the direction of the head of the animal. [GOC:go_curators]	IEA	biological_process
ENSG00000155657	TTN	CARDIOMYOPATHY FAMILIAL HYPERTROPHIC 9	613765	GO:0007512	adult heart development	The process whose specific outcome is the progression of the adult heart over time, from its formation to the mature structure. [GOC:bf]	IEA	biological_process
ENSG00000155657	TTN	CARDIOMYOPATHY FAMILIAL HYPERTROPHIC 9	613765	GO:0002020	protease binding	Interacting selectively and non-covalently with any protease or peptidase. [GOC:hjd]	IPI	molecular_function
ENSG00000155657	TTN	CARDIOMYOPATHY FAMILIAL HYPERTROPHIC 9	613765	GO:0003007	heart morphogenesis	The developmental process in which the heart is generated and organized. The heart is a hollow, muscular organ, which, by contracting rhythmically, keeps up the circulation of the blood. [GOC:dph, GOC:isa_complete]	IEA	biological_process
ENSG00000155657	TTN	CARDIOMYOPATHY FAMILIAL HYPERTROPHIC 9	613765	GO:0045214	sarcomere organization	The myofibril assembly process that results in the organization of muscle actomyosin into sarcomeres. The sarcomere is the repeating unit of a myofibril in a muscle cell, composed of an array of overlapping thick and thin filaments between two adjacent Z discs. [GOC:bf]	IEA	biological_process
ENSG00000155657	TTN	CARDIOMYOPATHY FAMILIAL HYPERTROPHIC 9	613765	GO:0016772	transferase activity, transferring phosphorus-containing groups	Catalysis of the transfer of a phosphorus-containing group from one compound (donor) to another (acceptor). [GOC:jl, ISBN:0198506732]	IEA	molecular_function
ENSG00000155657	TTN	CARDIOMYOPATHY FAMILIAL HYPERTROPHIC 9	613765	GO:0006936	muscle contraction	A process in which force is generated within muscle tissue, resulting in a change in muscle geometry. Force generation involves a chemo-mechanical energy conversion step that is carried out by the actin/myosin complex activity, which generates force through ATP hydrolysis. [GOC:ef, GOC:mtg_muscle, ISBN:0198506732]	IEA	biological_process
ENSG00000155657	TTN	CARDIOMYOPATHY FAMILIAL HYPERTROPHIC 9	613765	GO:0051592	response to calcium ion	Any process that results in a change in state or activity of a cell or an organism (in terms of movement, secretion, enzyme production, gene expression, etc.) as a result of a calcium ion stimulus. [GOC:ai]	IDA	biological_process
ENSG00000155657	TTN	CARDIOMYOPATHY FAMILIAL HYPERTROPHIC 9	613765	GO:0007076	mitotic chromosome condensation	The cell cycle process in which chromatin structure is compacted prior to and during mitosis in eukaryotic cells. [GOC:mah, ISBN:0815316194]	IEP	biological_process
ENSG00000155657	TTN	CARDIOMYOPATHY FAMILIAL HYPERTROPHIC 9	613765	GO:0030018	Z disc	Platelike region of a muscle sarcomere to which the plus ends of actin filaments are attached. [GOC:mtg_muscle, ISBN:0815316194]	IEA	cellular_component
ENSG00000155657	TTN	CARDIOMYOPATHY FAMILIAL HYPERTROPHIC 9	613765	GO:0050790	regulation of catalytic activity	Any process that modulates the activity of an enzyme. [GOC:ai]	IMP	biological_process
ENSG00000155657	TTN	CARDIOMYOPATHY FAMILIAL HYPERTROPHIC 9	613765	GO:0051371	muscle alpha-actinin binding	Interacting selectively and non-covalently with muscle isoforms of actinin. Muscle alpha-actinin isoforms are found in skeletal and cardiac muscle and are localized to the Z-disc. [PMID:10984498, PMID:11699871, PMID:15014165]	IPI	molecular_function
ENSG00000155657	TTN	CARDIOMYOPATHY FAMILIAL HYPERTROPHIC 9	613765	GO:0045859	regulation of protein kinase activity	Any process that modulates the frequency, rate or extent of protein kinase activity. [GOC:go_curators]	IMP	biological_process
ENSG00000155657	TTN	CARDIOMYOPATHY FAMILIAL HYPERTROPHIC 9	613765	GO:0051015	actin filament binding	Interacting selectively and non-covalently with an actin filament, also known as F-actin, a helical filamentous polymer of globular G-actin subunits. [ISBN:0198506732]	IDA	molecular_function
ENSG00000155657	TTN	CARDIOMYOPATHY FAMILIAL HYPERTROPHIC 9	613765	GO:0000794	condensed nuclear chromosome	A highly compacted molecule of DNA and associated proteins resulting in a cytologically distinct structure that remains in the nucleus. [GOC:elh]	IDA	cellular_component
ENSG00000155657	TTN	CARDIOMYOPATHY FAMILIAL HYPERTROPHIC 9	613765	GO:0042802	identical protein binding	Interacting selectively and non-covalently with an identical protein or proteins. [GOC:jl]	IPI	molecular_function
ENSG00000155657	TTN	CARDIOMYOPATHY FAMILIAL HYPERTROPHIC 9	613765	GO:0031674	I band	A region of a sarcomere that appears as a light band on each side of the Z disc, comprising a region of the sarcomere where thin (actin) filaments are not overlapped by thick (myosin) filaments; contains actin, troponin, and tropomyosin; each sarcomere includes half of an I band at each end. [ISBN:0321204131]	IDA	cellular_component
ENSG00000155657	TTN	CARDIOMYOPATHY FAMILIAL HYPERTROPHIC 9	613765	GO:0031430	M band	The midline of aligned thick filaments in a sarcomere; location of specific proteins that link thick filaments. Depending on muscle type the M band consists of different numbers of M lines. [GOC:mtg_muscle, ISBN:0198506732, ISBN:0815316194]	IEA	cellular_component
ENSG00000155657	TTN	CARDIOMYOPATHY FAMILIAL HYPERTROPHIC 9	613765	GO:0030168	platelet activation	A series of progressive, overlapping events triggered by exposure of the platelets to subendothelial tissue. These events include shape change, adhesiveness, aggregation, and release reactions. When carried through to completion, these events lead to the formation of a stable hemostatic plug. [http://www.graylab.ac.uk/omd/]	TAS	biological_process
ENSG00000155657	TTN	CARDIOMYOPATHY FAMILIAL HYPERTROPHIC 9	613765	GO:0007596	blood coagulation	The sequential process in which the multiple coagulation factors of the blood interact, ultimately resulting in the formation of an insoluble fibrin clot; it may be divided into three stages: stage 1, the formation of intrinsic and extrinsic prothrombin converting principle; stage 2, the formation of thrombin; stage 3, the formation of stable fibrin polymers. [http://www.graylab.ac.uk/omd/, ISBN:0198506732]	TAS	biological_process
ENSG00000155657	TTN	CARDIOMYOPATHY FAMILIAL HYPERTROPHIC 9	613765	GO:0043621	protein self-association	Interacting selectively and non-covalently with a domain within the same polypeptide. [GOC:jl]	IDA	molecular_function
ENSG00000155657	TTN	CARDIOMYOPATHY FAMILIAL HYPERTROPHIC 9	613765	GO:0005516	calmodulin binding	Interacting selectively and non-covalently with calmodulin, a calcium-binding protein with many roles, both in the calcium-bound and calcium-free states. [GOC:krc]	TAS	molecular_function
ENSG00000155657	TTN	CARDIOMYOPATHY FAMILIAL HYPERTROPHIC 9	613765	GO:0004713	protein tyrosine kinase activity	Catalysis of the reaction: ATP + a protein tyrosine = ADP + protein tyrosine phosphate. [EC:2.7.10]	IEA	molecular_function
ENSG00000155657	TTN	CARDIOMYOPATHY FAMILIAL HYPERTROPHIC 9	613765	GO:0001701	in utero embryonic development	The process whose specific outcome is the progression of the embryo in the uterus over time, from formation of the zygote in the oviduct, to birth. An example of this process is found in Mus musculus. [GOC:go_curators, GOC:mtg_sensu]	IEA	biological_process
ENSG00000155657	TTN	CARDIOMYOPATHY FAMILIAL HYPERTROPHIC 9	613765	GO:0006468	protein phosphorylation	The process of introducing a phosphate group on to a protein. [GOC:hb]	IEA	biological_process
ENSG00000155657	TTN	CARDIOMYOPATHY FAMILIAL HYPERTROPHIC 9	613765	GO:0019901	protein kinase binding	Interacting selectively and non-covalently with a protein kinase, any enzyme that catalyzes the transfer of a phosphate group, usually from ATP, to a protein substrate. [GOC:jl]	IPI	molecular_function
ENSG00000155657	TTN	CARDIOMYOPATHY FAMILIAL HYPERTROPHIC 9	613765	GO:0019899	enzyme binding	Interacting selectively and non-covalently with any enzyme. [GOC:jl]	IPI	molecular_function
ENSG00000155657	TTN	CARDIOMYOPATHY FAMILIAL HYPERTROPHIC 9	613765	GO:0004672	protein kinase activity	Catalysis of the phosphorylation of an amino acid residue in a protein, usually according to the reaction: a protein + ATP = a phosphoprotein + ADP. [MetaCyc:PROTEIN-KINASE-RXN]	IEA	molecular_function
ENSG00000155657	TTN	CARDIOMYOPATHY FAMILIAL HYPERTROPHIC 9	613765	GO:0005794	Golgi apparatus	A compound membranous cytoplasmic organelle of eukaryotic cells, consisting of flattened, ribosome-free vesicles arranged in a more or less regular stack. The Golgi apparatus differs from the endoplasmic reticulum in often having slightly thicker membranes, appearing in sections as a characteristic shallow semicircle so that the convex side (cis or entry face) abuts the endoplasmic reticulum, secretory vesicles emerging from the concave side (trans or exit face). In vertebrate cells there is usually one such organelle, while in invertebrates and plants, where they are known usually as dictyosomes, there may be several scattered in the cytoplasm. The Golgi apparatus processes proteins produced on the ribosomes of the rough endoplasmic reticulum; such processing includes modification of the core oligosaccharides of glycoproteins, and the sorting and packaging of proteins for transport to a variety of cellular locations. Three different regions of the Golgi are now recognized both in terms of structure and function: cis, in the vicinity of the cis face, trans, in the vicinity of the trans face, and medial, lying between the cis and trans regions. [ISBN:0198506732]	IDA	cellular_component
ENSG00000155657	TTN	CARDIOMYOPATHY FAMILIAL HYPERTROPHIC 9	613765	GO:0004674	protein serine/threonine kinase activity	Catalysis of the reactions: ATP + protein serine = ADP + protein serine phosphate, and ATP + protein threonine = ADP + protein threonine phosphate. [GOC:bf]	IDA	molecular_function
ENSG00000155657	TTN	CARDIOMYOPATHY FAMILIAL HYPERTROPHIC 9	613765	GO:0005829	cytosol	The part of the cytoplasm that does not contain organelles but which does contain other particulate matter, such as protein complexes. [GOC:hgd, GOC:jl]	TAS	cellular_component
ENSG00000155657	TTN	CARDIOMYOPATHY FAMILIAL HYPERTROPHIC 9	613765	GO:0005509	calcium ion binding	Interacting selectively and non-covalently with calcium ions (Ca2+). [GOC:ai]	IDA	molecular_function
ENSG00000155657	TTN	CARDIOMYOPATHY FAMILIAL HYPERTROPHIC 9	613765	GO:0003676	nucleic acid binding	Interacting selectively and non-covalently with any nucleic acid. [GOC:jl]	IEA	molecular_function
ENSG00000155657	TTN	CARDIOMYOPATHY FAMILIAL HYPERTROPHIC 9	613765	GO:0005576	extracellular region	The space external to the outermost structure of a cell. For cells without external protective or external encapsulating structures this refers to space outside of the plasma membrane. This term covers the host cell environment outside an intracellular parasite. [GOC:go_curators]	TAS	cellular_component
ENSG00000155657	TTN	CARDIOMYOPATHY FAMILIAL HYPERTROPHIC 9	613765	GO:0005524	ATP binding	Interacting selectively and non-covalently with ATP, adenosine 5'-triphosphate, a universally important coenzyme and enzyme regulator. [ISBN:0198506732]	IEA	molecular_function
ENSG00000155657	TTN	CARDIOMYOPATHY FAMILIAL HYPERTROPHIC 9	613765	GO:0005737	cytoplasm	All of the contents of a cell excluding the plasma membrane and nucleus, but including other subcellular structures. [ISBN:0198547684]	IDA	cellular_component
ENSG00000155657	TTN	CARDIOMYOPATHY FAMILIAL HYPERTROPHIC 9	613765	GO:0005515	protein binding	Interacting selectively and non-covalently with any protein or protein complex (a complex of two or more proteins that may include other nonprotein molecules). [GOC:go_curators]	IPI	molecular_function
ENSG00000155657	TTN	CARDIOMYOPATHY FAMILIAL HYPERTROPHIC 9	613765	GO:0005634	nucleus	A membrane-bounded organelle of eukaryotic cells in which chromosomes are housed and replicated. In most cells, the nucleus contains all of the cell's chromosomes except the organellar chromosomes, and is the site of RNA synthesis and processing. In some species, or in specialized cell types, RNA metabolism or DNA replication may be absent. [GOC:go_curators]	IDA	cellular_component
ENSG00000155657	TTN	Hereditary Myopathy with Early Respiratory Failure	603689	GO:0097493	structural molecule activity conferring elasticity	The action of a molecule that contributes to the structural integrity of a complex or assembly within or outside a cell, providing elasticity and recoiling. [GOC:BHF, GOC:rl, PMID:23283722]	TAS	molecular_function
ENSG00000155657	TTN	Hereditary Myopathy with Early Respiratory Failure	603689	GO:0031433	telethonin binding	Interacting selectively and non-covalently with telethonin, a protein found in the Z disc of striated muscle and which is a substrate of the titin kinase. [GOC:mah, PMID:10481174]	ISS	molecular_function
ENSG00000155657	TTN	Hereditary Myopathy with Early Respiratory Failure	603689	GO:0048769	sarcomerogenesis	The process in which sarcomeres are added in series within a fiber. [GOC:jid, GOC:lm, PMID:15947030]	IMP	biological_process
ENSG00000155657	TTN	Hereditary Myopathy with Early Respiratory Failure	603689	GO:0035995	detection of muscle stretch	The series of events by which a muscle stretch stimulus is received by a cell and converted into a molecular signal. [PMID:14583192]	TAS	biological_process
ENSG00000155657	TTN	Hereditary Myopathy with Early Respiratory Failure	603689	GO:0030241	skeletal muscle myosin thick filament assembly	The aggregation, arrangement and bonding together of proteins to form the myosin-based thick filaments of myofibrils in skeletal muscle. [GOC:ef, GOC:mah, GOC:mtg_muscle]	IMP	biological_process
ENSG00000155657	TTN	Hereditary Myopathy with Early Respiratory Failure	603689	GO:0006941	striated muscle contraction	A process in which force is generated within striated muscle tissue, resulting in the shortening of the muscle. Force generation involves a chemo-mechanical energy conversion step that is carried out by the actin/myosin complex activity, which generates force through ATP hydrolysis. Striated muscle is a type of muscle in which the repeating units (sarcomeres) of the contractile myofibrils are arranged in registry throughout the cell, resulting in transverse or oblique striations observable at the level of the light microscope. [GOC:jl, GOC:mtg_muscle, ISBN:0198506732]	TAS	biological_process
ENSG00000155657	TTN	Hereditary Myopathy with Early Respiratory Failure	603689	GO:0048739	cardiac muscle fiber development	The process whose specific outcome is the progression of cardiac muscle fiber over time, from its formation to the mature structure. [GOC:dph, GOC:jid, GOC:lm]	IMP	biological_process
ENSG00000155657	TTN	Hereditary Myopathy with Early Respiratory Failure	603689	GO:0055008	cardiac muscle tissue morphogenesis	The process in which the anatomical structures of cardiac muscle tissue are generated and organized. [GOC:devbiol]	IMP	biological_process
ENSG00000155657	TTN	Hereditary Myopathy with Early Respiratory Failure	603689	GO:0008307	structural constituent of muscle	The action of a molecule that contributes to the structural integrity of a muscle fiber. [GOC:mah]	IMP	molecular_function
ENSG00000155657	TTN	Hereditary Myopathy with Early Respiratory Failure	603689	GO:0005865	striated muscle thin filament	Filaments formed of actin and associated proteins; attached to Z discs at either end of sarcomeres in myofibrils. [ISBN:0815316194]	IDA	cellular_component
ENSG00000155657	TTN	Hereditary Myopathy with Early Respiratory Failure	603689	GO:0030049	muscle filament sliding	The sliding of actin thin filaments and myosin thick filaments past each other in muscle contraction. This involves a process of interaction of myosin located on a thick filament with actin located on a thin filament. During this process ATP is split and forces are generated. [GOC:mah, GOC:mtg_muscle, ISBN:0815316194]	TAS	biological_process
ENSG00000155657	TTN	Hereditary Myopathy with Early Respiratory Failure	603689	GO:0003300	cardiac muscle hypertrophy	The enlargement or overgrowth of all or part of the heart muscle due to an increase in size of cardiac muscle cells without cell division. [GOC:mtg_heart]	IMP	biological_process
ENSG00000155657	TTN	Hereditary Myopathy with Early Respiratory Failure	603689	GO:0002576	platelet degranulation	The regulated exocytosis of secretory granules containing preformed mediators such as histamine and serotonin by a platelet. [GOC:add]	TAS	biological_process
ENSG00000155657	TTN	Hereditary Myopathy with Early Respiratory Failure	603689	GO:0042805	actinin binding	Interacting selectively and non-covalently with actinin, any member of a family of proteins that crosslink F-actin. [GOC:jl, ISBN:0198506732]	IPI	molecular_function
ENSG00000155657	TTN	Hereditary Myopathy with Early Respiratory Failure	603689	GO:0060048	cardiac muscle contraction	Muscle contraction of cardiac muscle tissue. [GOC:dph]	IMP	biological_process
ENSG00000155657	TTN	Hereditary Myopathy with Early Respiratory Failure	603689	GO:0030240	skeletal muscle thin filament assembly	The aggregation, arrangement and bonding together of proteins to form the actin-based thin filaments of myofibrils in skeletal muscle. [GOC:ef, GOC:mah, GOC:mtg_muscle]	IMP	biological_process
ENSG00000155657	TTN	Hereditary Myopathy with Early Respiratory Failure	603689	GO:0055003	cardiac myofibril assembly	The process whose specific outcome is the progression of the cardiac myofibril over time, from its formation to the mature structure. A cardiac myofibril is a myofibril specific to cardiac muscle cells. [GOC:devbiol]	IEA	biological_process
ENSG00000155657	TTN	Hereditary Myopathy with Early Respiratory Failure	603689	GO:0043056	forward locomotion	Anterior movement of an organism, following the direction of the head of the animal. [GOC:go_curators]	IEA	biological_process
ENSG00000155657	TTN	Hereditary Myopathy with Early Respiratory Failure	603689	GO:0007512	adult heart development	The process whose specific outcome is the progression of the adult heart over time, from its formation to the mature structure. [GOC:bf]	IEA	biological_process
ENSG00000155657	TTN	Hereditary Myopathy with Early Respiratory Failure	603689	GO:0002020	protease binding	Interacting selectively and non-covalently with any protease or peptidase. [GOC:hjd]	IPI	molecular_function
ENSG00000155657	TTN	Hereditary Myopathy with Early Respiratory Failure	603689	GO:0003007	heart morphogenesis	The developmental process in which the heart is generated and organized. The heart is a hollow, muscular organ, which, by contracting rhythmically, keeps up the circulation of the blood. [GOC:dph, GOC:isa_complete]	IEA	biological_process
ENSG00000155657	TTN	Hereditary Myopathy with Early Respiratory Failure	603689	GO:0045214	sarcomere organization	The myofibril assembly process that results in the organization of muscle actomyosin into sarcomeres. The sarcomere is the repeating unit of a myofibril in a muscle cell, composed of an array of overlapping thick and thin filaments between two adjacent Z discs. [GOC:bf]	IEA	biological_process
ENSG00000155657	TTN	Hereditary Myopathy with Early Respiratory Failure	603689	GO:0016772	transferase activity, transferring phosphorus-containing groups	Catalysis of the transfer of a phosphorus-containing group from one compound (donor) to another (acceptor). [GOC:jl, ISBN:0198506732]	IEA	molecular_function
ENSG00000155657	TTN	Hereditary Myopathy with Early Respiratory Failure	603689	GO:0006936	muscle contraction	A process in which force is generated within muscle tissue, resulting in a change in muscle geometry. Force generation involves a chemo-mechanical energy conversion step that is carried out by the actin/myosin complex activity, which generates force through ATP hydrolysis. [GOC:ef, GOC:mtg_muscle, ISBN:0198506732]	IEA	biological_process
ENSG00000155657	TTN	Hereditary Myopathy with Early Respiratory Failure	603689	GO:0051592	response to calcium ion	Any process that results in a change in state or activity of a cell or an organism (in terms of movement, secretion, enzyme production, gene expression, etc.) as a result of a calcium ion stimulus. [GOC:ai]	IDA	biological_process
ENSG00000155657	TTN	Hereditary Myopathy with Early Respiratory Failure	603689	GO:0007076	mitotic chromosome condensation	The cell cycle process in which chromatin structure is compacted prior to and during mitosis in eukaryotic cells. [GOC:mah, ISBN:0815316194]	IEP	biological_process
ENSG00000155657	TTN	Hereditary Myopathy with Early Respiratory Failure	603689	GO:0030018	Z disc	Platelike region of a muscle sarcomere to which the plus ends of actin filaments are attached. [GOC:mtg_muscle, ISBN:0815316194]	IEA	cellular_component
ENSG00000155657	TTN	Hereditary Myopathy with Early Respiratory Failure	603689	GO:0050790	regulation of catalytic activity	Any process that modulates the activity of an enzyme. [GOC:ai]	IMP	biological_process
ENSG00000155657	TTN	Hereditary Myopathy with Early Respiratory Failure	603689	GO:0051371	muscle alpha-actinin binding	Interacting selectively and non-covalently with muscle isoforms of actinin. Muscle alpha-actinin isoforms are found in skeletal and cardiac muscle and are localized to the Z-disc. [PMID:10984498, PMID:11699871, PMID:15014165]	IPI	molecular_function
ENSG00000155657	TTN	Hereditary Myopathy with Early Respiratory Failure	603689	GO:0045859	regulation of protein kinase activity	Any process that modulates the frequency, rate or extent of protein kinase activity. [GOC:go_curators]	IMP	biological_process
ENSG00000155657	TTN	Hereditary Myopathy with Early Respiratory Failure	603689	GO:0051015	actin filament binding	Interacting selectively and non-covalently with an actin filament, also known as F-actin, a helical filamentous polymer of globular G-actin subunits. [ISBN:0198506732]	IDA	molecular_function
ENSG00000155657	TTN	Hereditary Myopathy with Early Respiratory Failure	603689	GO:0000794	condensed nuclear chromosome	A highly compacted molecule of DNA and associated proteins resulting in a cytologically distinct structure that remains in the nucleus. [GOC:elh]	IDA	cellular_component
ENSG00000155657	TTN	Hereditary Myopathy with Early Respiratory Failure	603689	GO:0042802	identical protein binding	Interacting selectively and non-covalently with an identical protein or proteins. [GOC:jl]	IPI	molecular_function
ENSG00000155657	TTN	Hereditary Myopathy with Early Respiratory Failure	603689	GO:0031674	I band	A region of a sarcomere that appears as a light band on each side of the Z disc, comprising a region of the sarcomere where thin (actin) filaments are not overlapped by thick (myosin) filaments; contains actin, troponin, and tropomyosin; each sarcomere includes half of an I band at each end. [ISBN:0321204131]	IDA	cellular_component
ENSG00000155657	TTN	Hereditary Myopathy with Early Respiratory Failure	603689	GO:0031430	M band	The midline of aligned thick filaments in a sarcomere; location of specific proteins that link thick filaments. Depending on muscle type the M band consists of different numbers of M lines. [GOC:mtg_muscle, ISBN:0198506732, ISBN:0815316194]	IEA	cellular_component
ENSG00000155657	TTN	Hereditary Myopathy with Early Respiratory Failure	603689	GO:0030168	platelet activation	A series of progressive, overlapping events triggered by exposure of the platelets to subendothelial tissue. These events include shape change, adhesiveness, aggregation, and release reactions. When carried through to completion, these events lead to the formation of a stable hemostatic plug. [http://www.graylab.ac.uk/omd/]	TAS	biological_process
ENSG00000155657	TTN	Hereditary Myopathy with Early Respiratory Failure	603689	GO:0007596	blood coagulation	The sequential process in which the multiple coagulation factors of the blood interact, ultimately resulting in the formation of an insoluble fibrin clot; it may be divided into three stages: stage 1, the formation of intrinsic and extrinsic prothrombin converting principle; stage 2, the formation of thrombin; stage 3, the formation of stable fibrin polymers. [http://www.graylab.ac.uk/omd/, ISBN:0198506732]	TAS	biological_process
ENSG00000155657	TTN	Hereditary Myopathy with Early Respiratory Failure	603689	GO:0043621	protein self-association	Interacting selectively and non-covalently with a domain within the same polypeptide. [GOC:jl]	IDA	molecular_function
ENSG00000155657	TTN	Hereditary Myopathy with Early Respiratory Failure	603689	GO:0005516	calmodulin binding	Interacting selectively and non-covalently with calmodulin, a calcium-binding protein with many roles, both in the calcium-bound and calcium-free states. [GOC:krc]	TAS	molecular_function
ENSG00000155657	TTN	Hereditary Myopathy with Early Respiratory Failure	603689	GO:0004713	protein tyrosine kinase activity	Catalysis of the reaction: ATP + a protein tyrosine = ADP + protein tyrosine phosphate. [EC:2.7.10]	IEA	molecular_function
ENSG00000155657	TTN	Hereditary Myopathy with Early Respiratory Failure	603689	GO:0001701	in utero embryonic development	The process whose specific outcome is the progression of the embryo in the uterus over time, from formation of the zygote in the oviduct, to birth. An example of this process is found in Mus musculus. [GOC:go_curators, GOC:mtg_sensu]	IEA	biological_process
ENSG00000155657	TTN	Hereditary Myopathy with Early Respiratory Failure	603689	GO:0006468	protein phosphorylation	The process of introducing a phosphate group on to a protein. [GOC:hb]	IEA	biological_process
ENSG00000155657	TTN	Hereditary Myopathy with Early Respiratory Failure	603689	GO:0019901	protein kinase binding	Interacting selectively and non-covalently with a protein kinase, any enzyme that catalyzes the transfer of a phosphate group, usually from ATP, to a protein substrate. [GOC:jl]	IPI	molecular_function
ENSG00000155657	TTN	Hereditary Myopathy with Early Respiratory Failure	603689	GO:0019899	enzyme binding	Interacting selectively and non-covalently with any enzyme. [GOC:jl]	IPI	molecular_function
ENSG00000155657	TTN	Hereditary Myopathy with Early Respiratory Failure	603689	GO:0004672	protein kinase activity	Catalysis of the phosphorylation of an amino acid residue in a protein, usually according to the reaction: a protein + ATP = a phosphoprotein + ADP. [MetaCyc:PROTEIN-KINASE-RXN]	IEA	molecular_function
ENSG00000155657	TTN	Hereditary Myopathy with Early Respiratory Failure	603689	GO:0005794	Golgi apparatus	A compound membranous cytoplasmic organelle of eukaryotic cells, consisting of flattened, ribosome-free vesicles arranged in a more or less regular stack. The Golgi apparatus differs from the endoplasmic reticulum in often having slightly thicker membranes, appearing in sections as a characteristic shallow semicircle so that the convex side (cis or entry face) abuts the endoplasmic reticulum, secretory vesicles emerging from the concave side (trans or exit face). In vertebrate cells there is usually one such organelle, while in invertebrates and plants, where they are known usually as dictyosomes, there may be several scattered in the cytoplasm. The Golgi apparatus processes proteins produced on the ribosomes of the rough endoplasmic reticulum; such processing includes modification of the core oligosaccharides of glycoproteins, and the sorting and packaging of proteins for transport to a variety of cellular locations. Three different regions of the Golgi are now recognized both in terms of structure and function: cis, in the vicinity of the cis face, trans, in the vicinity of the trans face, and medial, lying between the cis and trans regions. [ISBN:0198506732]	IDA	cellular_component
ENSG00000155657	TTN	Hereditary Myopathy with Early Respiratory Failure	603689	GO:0004674	protein serine/threonine kinase activity	Catalysis of the reactions: ATP + protein serine = ADP + protein serine phosphate, and ATP + protein threonine = ADP + protein threonine phosphate. [GOC:bf]	IDA	molecular_function
ENSG00000155657	TTN	Hereditary Myopathy with Early Respiratory Failure	603689	GO:0005829	cytosol	The part of the cytoplasm that does not contain organelles but which does contain other particulate matter, such as protein complexes. [GOC:hgd, GOC:jl]	TAS	cellular_component
ENSG00000155657	TTN	Hereditary Myopathy with Early Respiratory Failure	603689	GO:0005509	calcium ion binding	Interacting selectively and non-covalently with calcium ions (Ca2+). [GOC:ai]	IDA	molecular_function
ENSG00000155657	TTN	Hereditary Myopathy with Early Respiratory Failure	603689	GO:0003676	nucleic acid binding	Interacting selectively and non-covalently with any nucleic acid. [GOC:jl]	IEA	molecular_function
ENSG00000155657	TTN	Hereditary Myopathy with Early Respiratory Failure	603689	GO:0005576	extracellular region	The space external to the outermost structure of a cell. For cells without external protective or external encapsulating structures this refers to space outside of the plasma membrane. This term covers the host cell environment outside an intracellular parasite. [GOC:go_curators]	TAS	cellular_component
ENSG00000155657	TTN	Hereditary Myopathy with Early Respiratory Failure	603689	GO:0005524	ATP binding	Interacting selectively and non-covalently with ATP, adenosine 5'-triphosphate, a universally important coenzyme and enzyme regulator. [ISBN:0198506732]	IEA	molecular_function
ENSG00000155657	TTN	Hereditary Myopathy with Early Respiratory Failure	603689	GO:0005737	cytoplasm	All of the contents of a cell excluding the plasma membrane and nucleus, but including other subcellular structures. [ISBN:0198547684]	IDA	cellular_component
ENSG00000155657	TTN	Hereditary Myopathy with Early Respiratory Failure	603689	GO:0005515	protein binding	Interacting selectively and non-covalently with any protein or protein complex (a complex of two or more proteins that may include other nonprotein molecules). [GOC:go_curators]	IPI	molecular_function
ENSG00000155657	TTN	Hereditary Myopathy with Early Respiratory Failure	603689	GO:0005634	nucleus	A membrane-bounded organelle of eukaryotic cells in which chromosomes are housed and replicated. In most cells, the nucleus contains all of the cell's chromosomes except the organellar chromosomes, and is the site of RNA synthesis and processing. In some species, or in specialized cell types, RNA metabolism or DNA replication may be absent. [GOC:go_curators]	IDA	cellular_component
ENSG00000155657	TTN	MUSCULAR DYSTROPHY LIMB-GIRDLE TYPE 2J	608807	GO:0097493	structural molecule activity conferring elasticity	The action of a molecule that contributes to the structural integrity of a complex or assembly within or outside a cell, providing elasticity and recoiling. [GOC:BHF, GOC:rl, PMID:23283722]	TAS	molecular_function
ENSG00000155657	TTN	MUSCULAR DYSTROPHY LIMB-GIRDLE TYPE 2J	608807	GO:0031433	telethonin binding	Interacting selectively and non-covalently with telethonin, a protein found in the Z disc of striated muscle and which is a substrate of the titin kinase. [GOC:mah, PMID:10481174]	ISS	molecular_function
ENSG00000155657	TTN	MUSCULAR DYSTROPHY LIMB-GIRDLE TYPE 2J	608807	GO:0048769	sarcomerogenesis	The process in which sarcomeres are added in series within a fiber. [GOC:jid, GOC:lm, PMID:15947030]	IMP	biological_process
ENSG00000155657	TTN	MUSCULAR DYSTROPHY LIMB-GIRDLE TYPE 2J	608807	GO:0035995	detection of muscle stretch	The series of events by which a muscle stretch stimulus is received by a cell and converted into a molecular signal. [PMID:14583192]	TAS	biological_process
ENSG00000155657	TTN	MUSCULAR DYSTROPHY LIMB-GIRDLE TYPE 2J	608807	GO:0030241	skeletal muscle myosin thick filament assembly	The aggregation, arrangement and bonding together of proteins to form the myosin-based thick filaments of myofibrils in skeletal muscle. [GOC:ef, GOC:mah, GOC:mtg_muscle]	IMP	biological_process
ENSG00000155657	TTN	MUSCULAR DYSTROPHY LIMB-GIRDLE TYPE 2J	608807	GO:0006941	striated muscle contraction	A process in which force is generated within striated muscle tissue, resulting in the shortening of the muscle. Force generation involves a chemo-mechanical energy conversion step that is carried out by the actin/myosin complex activity, which generates force through ATP hydrolysis. Striated muscle is a type of muscle in which the repeating units (sarcomeres) of the contractile myofibrils are arranged in registry throughout the cell, resulting in transverse or oblique striations observable at the level of the light microscope. [GOC:jl, GOC:mtg_muscle, ISBN:0198506732]	TAS	biological_process
ENSG00000155657	TTN	MUSCULAR DYSTROPHY LIMB-GIRDLE TYPE 2J	608807	GO:0048739	cardiac muscle fiber development	The process whose specific outcome is the progression of cardiac muscle fiber over time, from its formation to the mature structure. [GOC:dph, GOC:jid, GOC:lm]	IMP	biological_process
ENSG00000155657	TTN	MUSCULAR DYSTROPHY LIMB-GIRDLE TYPE 2J	608807	GO:0055008	cardiac muscle tissue morphogenesis	The process in which the anatomical structures of cardiac muscle tissue are generated and organized. [GOC:devbiol]	IMP	biological_process
ENSG00000155657	TTN	MUSCULAR DYSTROPHY LIMB-GIRDLE TYPE 2J	608807	GO:0008307	structural constituent of muscle	The action of a molecule that contributes to the structural integrity of a muscle fiber. [GOC:mah]	IMP	molecular_function
ENSG00000155657	TTN	MUSCULAR DYSTROPHY LIMB-GIRDLE TYPE 2J	608807	GO:0005865	striated muscle thin filament	Filaments formed of actin and associated proteins; attached to Z discs at either end of sarcomeres in myofibrils. [ISBN:0815316194]	IDA	cellular_component
ENSG00000155657	TTN	MUSCULAR DYSTROPHY LIMB-GIRDLE TYPE 2J	608807	GO:0030049	muscle filament sliding	The sliding of actin thin filaments and myosin thick filaments past each other in muscle contraction. This involves a process of interaction of myosin located on a thick filament with actin located on a thin filament. During this process ATP is split and forces are generated. [GOC:mah, GOC:mtg_muscle, ISBN:0815316194]	TAS	biological_process
ENSG00000155657	TTN	MUSCULAR DYSTROPHY LIMB-GIRDLE TYPE 2J	608807	GO:0003300	cardiac muscle hypertrophy	The enlargement or overgrowth of all or part of the heart muscle due to an increase in size of cardiac muscle cells without cell division. [GOC:mtg_heart]	IMP	biological_process
ENSG00000155657	TTN	MUSCULAR DYSTROPHY LIMB-GIRDLE TYPE 2J	608807	GO:0002576	platelet degranulation	The regulated exocytosis of secretory granules containing preformed mediators such as histamine and serotonin by a platelet. [GOC:add]	TAS	biological_process
ENSG00000155657	TTN	MUSCULAR DYSTROPHY LIMB-GIRDLE TYPE 2J	608807	GO:0042805	actinin binding	Interacting selectively and non-covalently with actinin, any member of a family of proteins that crosslink F-actin. [GOC:jl, ISBN:0198506732]	IPI	molecular_function
ENSG00000155657	TTN	MUSCULAR DYSTROPHY LIMB-GIRDLE TYPE 2J	608807	GO:0060048	cardiac muscle contraction	Muscle contraction of cardiac muscle tissue. [GOC:dph]	IMP	biological_process
ENSG00000155657	TTN	MUSCULAR DYSTROPHY LIMB-GIRDLE TYPE 2J	608807	GO:0030240	skeletal muscle thin filament assembly	The aggregation, arrangement and bonding together of proteins to form the actin-based thin filaments of myofibrils in skeletal muscle. [GOC:ef, GOC:mah, GOC:mtg_muscle]	IMP	biological_process
ENSG00000155657	TTN	MUSCULAR DYSTROPHY LIMB-GIRDLE TYPE 2J	608807	GO:0055003	cardiac myofibril assembly	The process whose specific outcome is the progression of the cardiac myofibril over time, from its formation to the mature structure. A cardiac myofibril is a myofibril specific to cardiac muscle cells. [GOC:devbiol]	IEA	biological_process
ENSG00000155657	TTN	MUSCULAR DYSTROPHY LIMB-GIRDLE TYPE 2J	608807	GO:0043056	forward locomotion	Anterior movement of an organism, following the direction of the head of the animal. [GOC:go_curators]	IEA	biological_process
ENSG00000155657	TTN	MUSCULAR DYSTROPHY LIMB-GIRDLE TYPE 2J	608807	GO:0007512	adult heart development	The process whose specific outcome is the progression of the adult heart over time, from its formation to the mature structure. [GOC:bf]	IEA	biological_process
ENSG00000155657	TTN	MUSCULAR DYSTROPHY LIMB-GIRDLE TYPE 2J	608807	GO:0002020	protease binding	Interacting selectively and non-covalently with any protease or peptidase. [GOC:hjd]	IPI	molecular_function
ENSG00000155657	TTN	MUSCULAR DYSTROPHY LIMB-GIRDLE TYPE 2J	608807	GO:0003007	heart morphogenesis	The developmental process in which the heart is generated and organized. The heart is a hollow, muscular organ, which, by contracting rhythmically, keeps up the circulation of the blood. [GOC:dph, GOC:isa_complete]	IEA	biological_process
ENSG00000155657	TTN	MUSCULAR DYSTROPHY LIMB-GIRDLE TYPE 2J	608807	GO:0045214	sarcomere organization	The myofibril assembly process that results in the organization of muscle actomyosin into sarcomeres. The sarcomere is the repeating unit of a myofibril in a muscle cell, composed of an array of overlapping thick and thin filaments between two adjacent Z discs. [GOC:bf]	IEA	biological_process
ENSG00000155657	TTN	MUSCULAR DYSTROPHY LIMB-GIRDLE TYPE 2J	608807	GO:0016772	transferase activity, transferring phosphorus-containing groups	Catalysis of the transfer of a phosphorus-containing group from one compound (donor) to another (acceptor). [GOC:jl, ISBN:0198506732]	IEA	molecular_function
ENSG00000155657	TTN	MUSCULAR DYSTROPHY LIMB-GIRDLE TYPE 2J	608807	GO:0006936	muscle contraction	A process in which force is generated within muscle tissue, resulting in a change in muscle geometry. Force generation involves a chemo-mechanical energy conversion step that is carried out by the actin/myosin complex activity, which generates force through ATP hydrolysis. [GOC:ef, GOC:mtg_muscle, ISBN:0198506732]	IEA	biological_process
ENSG00000155657	TTN	MUSCULAR DYSTROPHY LIMB-GIRDLE TYPE 2J	608807	GO:0051592	response to calcium ion	Any process that results in a change in state or activity of a cell or an organism (in terms of movement, secretion, enzyme production, gene expression, etc.) as a result of a calcium ion stimulus. [GOC:ai]	IDA	biological_process
ENSG00000155657	TTN	MUSCULAR DYSTROPHY LIMB-GIRDLE TYPE 2J	608807	GO:0007076	mitotic chromosome condensation	The cell cycle process in which chromatin structure is compacted prior to and during mitosis in eukaryotic cells. [GOC:mah, ISBN:0815316194]	IEP	biological_process
ENSG00000155657	TTN	MUSCULAR DYSTROPHY LIMB-GIRDLE TYPE 2J	608807	GO:0030018	Z disc	Platelike region of a muscle sarcomere to which the plus ends of actin filaments are attached. [GOC:mtg_muscle, ISBN:0815316194]	IEA	cellular_component
ENSG00000155657	TTN	MUSCULAR DYSTROPHY LIMB-GIRDLE TYPE 2J	608807	GO:0050790	regulation of catalytic activity	Any process that modulates the activity of an enzyme. [GOC:ai]	IMP	biological_process
ENSG00000155657	TTN	MUSCULAR DYSTROPHY LIMB-GIRDLE TYPE 2J	608807	GO:0051371	muscle alpha-actinin binding	Interacting selectively and non-covalently with muscle isoforms of actinin. Muscle alpha-actinin isoforms are found in skeletal and cardiac muscle and are localized to the Z-disc. [PMID:10984498, PMID:11699871, PMID:15014165]	IPI	molecular_function
ENSG00000155657	TTN	MUSCULAR DYSTROPHY LIMB-GIRDLE TYPE 2J	608807	GO:0045859	regulation of protein kinase activity	Any process that modulates the frequency, rate or extent of protein kinase activity. [GOC:go_curators]	IMP	biological_process
ENSG00000155657	TTN	MUSCULAR DYSTROPHY LIMB-GIRDLE TYPE 2J	608807	GO:0051015	actin filament binding	Interacting selectively and non-covalently with an actin filament, also known as F-actin, a helical filamentous polymer of globular G-actin subunits. [ISBN:0198506732]	IDA	molecular_function
ENSG00000155657	TTN	MUSCULAR DYSTROPHY LIMB-GIRDLE TYPE 2J	608807	GO:0000794	condensed nuclear chromosome	A highly compacted molecule of DNA and associated proteins resulting in a cytologically distinct structure that remains in the nucleus. [GOC:elh]	IDA	cellular_component
ENSG00000155657	TTN	MUSCULAR DYSTROPHY LIMB-GIRDLE TYPE 2J	608807	GO:0042802	identical protein binding	Interacting selectively and non-covalently with an identical protein or proteins. [GOC:jl]	IPI	molecular_function
ENSG00000155657	TTN	MUSCULAR DYSTROPHY LIMB-GIRDLE TYPE 2J	608807	GO:0031674	I band	A region of a sarcomere that appears as a light band on each side of the Z disc, comprising a region of the sarcomere where thin (actin) filaments are not overlapped by thick (myosin) filaments; contains actin, troponin, and tropomyosin; each sarcomere includes half of an I band at each end. [ISBN:0321204131]	IDA	cellular_component
ENSG00000155657	TTN	MUSCULAR DYSTROPHY LIMB-GIRDLE TYPE 2J	608807	GO:0031430	M band	The midline of aligned thick filaments in a sarcomere; location of specific proteins that link thick filaments. Depending on muscle type the M band consists of different numbers of M lines. [GOC:mtg_muscle, ISBN:0198506732, ISBN:0815316194]	IEA	cellular_component
ENSG00000155657	TTN	MUSCULAR DYSTROPHY LIMB-GIRDLE TYPE 2J	608807	GO:0030168	platelet activation	A series of progressive, overlapping events triggered by exposure of the platelets to subendothelial tissue. These events include shape change, adhesiveness, aggregation, and release reactions. When carried through to completion, these events lead to the formation of a stable hemostatic plug. [http://www.graylab.ac.uk/omd/]	TAS	biological_process
ENSG00000155657	TTN	MUSCULAR DYSTROPHY LIMB-GIRDLE TYPE 2J	608807	GO:0007596	blood coagulation	The sequential process in which the multiple coagulation factors of the blood interact, ultimately resulting in the formation of an insoluble fibrin clot; it may be divided into three stages: stage 1, the formation of intrinsic and extrinsic prothrombin converting principle; stage 2, the formation of thrombin; stage 3, the formation of stable fibrin polymers. [http://www.graylab.ac.uk/omd/, ISBN:0198506732]	TAS	biological_process
ENSG00000155657	TTN	MUSCULAR DYSTROPHY LIMB-GIRDLE TYPE 2J	608807	GO:0043621	protein self-association	Interacting selectively and non-covalently with a domain within the same polypeptide. [GOC:jl]	IDA	molecular_function
ENSG00000155657	TTN	MUSCULAR DYSTROPHY LIMB-GIRDLE TYPE 2J	608807	GO:0005516	calmodulin binding	Interacting selectively and non-covalently with calmodulin, a calcium-binding protein with many roles, both in the calcium-bound and calcium-free states. [GOC:krc]	TAS	molecular_function
ENSG00000155657	TTN	MUSCULAR DYSTROPHY LIMB-GIRDLE TYPE 2J	608807	GO:0004713	protein tyrosine kinase activity	Catalysis of the reaction: ATP + a protein tyrosine = ADP + protein tyrosine phosphate. [EC:2.7.10]	IEA	molecular_function
ENSG00000155657	TTN	MUSCULAR DYSTROPHY LIMB-GIRDLE TYPE 2J	608807	GO:0001701	in utero embryonic development	The process whose specific outcome is the progression of the embryo in the uterus over time, from formation of the zygote in the oviduct, to birth. An example of this process is found in Mus musculus. [GOC:go_curators, GOC:mtg_sensu]	IEA	biological_process
ENSG00000155657	TTN	MUSCULAR DYSTROPHY LIMB-GIRDLE TYPE 2J	608807	GO:0006468	protein phosphorylation	The process of introducing a phosphate group on to a protein. [GOC:hb]	IEA	biological_process
ENSG00000155657	TTN	MUSCULAR DYSTROPHY LIMB-GIRDLE TYPE 2J	608807	GO:0019901	protein kinase binding	Interacting selectively and non-covalently with a protein kinase, any enzyme that catalyzes the transfer of a phosphate group, usually from ATP, to a protein substrate. [GOC:jl]	IPI	molecular_function
ENSG00000155657	TTN	MUSCULAR DYSTROPHY LIMB-GIRDLE TYPE 2J	608807	GO:0019899	enzyme binding	Interacting selectively and non-covalently with any enzyme. [GOC:jl]	IPI	molecular_function
ENSG00000155657	TTN	MUSCULAR DYSTROPHY LIMB-GIRDLE TYPE 2J	608807	GO:0004672	protein kinase activity	Catalysis of the phosphorylation of an amino acid residue in a protein, usually according to the reaction: a protein + ATP = a phosphoprotein + ADP. [MetaCyc:PROTEIN-KINASE-RXN]	IEA	molecular_function
ENSG00000155657	TTN	MUSCULAR DYSTROPHY LIMB-GIRDLE TYPE 2J	608807	GO:0005794	Golgi apparatus	A compound membranous cytoplasmic organelle of eukaryotic cells, consisting of flattened, ribosome-free vesicles arranged in a more or less regular stack. The Golgi apparatus differs from the endoplasmic reticulum in often having slightly thicker membranes, appearing in sections as a characteristic shallow semicircle so that the convex side (cis or entry face) abuts the endoplasmic reticulum, secretory vesicles emerging from the concave side (trans or exit face). In vertebrate cells there is usually one such organelle, while in invertebrates and plants, where they are known usually as dictyosomes, there may be several scattered in the cytoplasm. The Golgi apparatus processes proteins produced on the ribosomes of the rough endoplasmic reticulum; such processing includes modification of the core oligosaccharides of glycoproteins, and the sorting and packaging of proteins for transport to a variety of cellular locations. Three different regions of the Golgi are now recognized both in terms of structure and function: cis, in the vicinity of the cis face, trans, in the vicinity of the trans face, and medial, lying between the cis and trans regions. [ISBN:0198506732]	IDA	cellular_component
ENSG00000155657	TTN	MUSCULAR DYSTROPHY LIMB-GIRDLE TYPE 2J	608807	GO:0004674	protein serine/threonine kinase activity	Catalysis of the reactions: ATP + protein serine = ADP + protein serine phosphate, and ATP + protein threonine = ADP + protein threonine phosphate. [GOC:bf]	IDA	molecular_function
ENSG00000155657	TTN	MUSCULAR DYSTROPHY LIMB-GIRDLE TYPE 2J	608807	GO:0005829	cytosol	The part of the cytoplasm that does not contain organelles but which does contain other particulate matter, such as protein complexes. [GOC:hgd, GOC:jl]	TAS	cellular_component
ENSG00000155657	TTN	MUSCULAR DYSTROPHY LIMB-GIRDLE TYPE 2J	608807	GO:0005509	calcium ion binding	Interacting selectively and non-covalently with calcium ions (Ca2+). [GOC:ai]	IDA	molecular_function
ENSG00000155657	TTN	MUSCULAR DYSTROPHY LIMB-GIRDLE TYPE 2J	608807	GO:0003676	nucleic acid binding	Interacting selectively and non-covalently with any nucleic acid. [GOC:jl]	IEA	molecular_function
ENSG00000155657	TTN	MUSCULAR DYSTROPHY LIMB-GIRDLE TYPE 2J	608807	GO:0005576	extracellular region	The space external to the outermost structure of a cell. For cells without external protective or external encapsulating structures this refers to space outside of the plasma membrane. This term covers the host cell environment outside an intracellular parasite. [GOC:go_curators]	TAS	cellular_component
ENSG00000155657	TTN	MUSCULAR DYSTROPHY LIMB-GIRDLE TYPE 2J	608807	GO:0005524	ATP binding	Interacting selectively and non-covalently with ATP, adenosine 5'-triphosphate, a universally important coenzyme and enzyme regulator. [ISBN:0198506732]	IEA	molecular_function
ENSG00000155657	TTN	MUSCULAR DYSTROPHY LIMB-GIRDLE TYPE 2J	608807	GO:0005737	cytoplasm	All of the contents of a cell excluding the plasma membrane and nucleus, but including other subcellular structures. [ISBN:0198547684]	IDA	cellular_component
ENSG00000155657	TTN	MUSCULAR DYSTROPHY LIMB-GIRDLE TYPE 2J	608807	GO:0005515	protein binding	Interacting selectively and non-covalently with any protein or protein complex (a complex of two or more proteins that may include other nonprotein molecules). [GOC:go_curators]	IPI	molecular_function
ENSG00000155657	TTN	MUSCULAR DYSTROPHY LIMB-GIRDLE TYPE 2J	608807	GO:0005634	nucleus	A membrane-bounded organelle of eukaryotic cells in which chromosomes are housed and replicated. In most cells, the nucleus contains all of the cell's chromosomes except the organellar chromosomes, and is the site of RNA synthesis and processing. In some species, or in specialized cell types, RNA metabolism or DNA replication may be absent. [GOC:go_curators]	IDA	cellular_component
ENSG00000155657	TTN	Myopathy early-onset with fatal cardiomyopathy	611705	GO:0097493	structural molecule activity conferring elasticity	The action of a molecule that contributes to the structural integrity of a complex or assembly within or outside a cell, providing elasticity and recoiling. [GOC:BHF, GOC:rl, PMID:23283722]	TAS	molecular_function
ENSG00000155657	TTN	Myopathy early-onset with fatal cardiomyopathy	611705	GO:0031433	telethonin binding	Interacting selectively and non-covalently with telethonin, a protein found in the Z disc of striated muscle and which is a substrate of the titin kinase. [GOC:mah, PMID:10481174]	ISS	molecular_function
ENSG00000155657	TTN	Myopathy early-onset with fatal cardiomyopathy	611705	GO:0048769	sarcomerogenesis	The process in which sarcomeres are added in series within a fiber. [GOC:jid, GOC:lm, PMID:15947030]	IMP	biological_process
ENSG00000155657	TTN	Myopathy early-onset with fatal cardiomyopathy	611705	GO:0035995	detection of muscle stretch	The series of events by which a muscle stretch stimulus is received by a cell and converted into a molecular signal. [PMID:14583192]	TAS	biological_process
ENSG00000155657	TTN	Myopathy early-onset with fatal cardiomyopathy	611705	GO:0030241	skeletal muscle myosin thick filament assembly	The aggregation, arrangement and bonding together of proteins to form the myosin-based thick filaments of myofibrils in skeletal muscle. [GOC:ef, GOC:mah, GOC:mtg_muscle]	IMP	biological_process
ENSG00000155657	TTN	Myopathy early-onset with fatal cardiomyopathy	611705	GO:0006941	striated muscle contraction	A process in which force is generated within striated muscle tissue, resulting in the shortening of the muscle. Force generation involves a chemo-mechanical energy conversion step that is carried out by the actin/myosin complex activity, which generates force through ATP hydrolysis. Striated muscle is a type of muscle in which the repeating units (sarcomeres) of the contractile myofibrils are arranged in registry throughout the cell, resulting in transverse or oblique striations observable at the level of the light microscope. [GOC:jl, GOC:mtg_muscle, ISBN:0198506732]	TAS	biological_process
ENSG00000155657	TTN	Myopathy early-onset with fatal cardiomyopathy	611705	GO:0048739	cardiac muscle fiber development	The process whose specific outcome is the progression of cardiac muscle fiber over time, from its formation to the mature structure. [GOC:dph, GOC:jid, GOC:lm]	IMP	biological_process
ENSG00000155657	TTN	Myopathy early-onset with fatal cardiomyopathy	611705	GO:0055008	cardiac muscle tissue morphogenesis	The process in which the anatomical structures of cardiac muscle tissue are generated and organized. [GOC:devbiol]	IMP	biological_process
ENSG00000155657	TTN	Myopathy early-onset with fatal cardiomyopathy	611705	GO:0008307	structural constituent of muscle	The action of a molecule that contributes to the structural integrity of a muscle fiber. [GOC:mah]	IMP	molecular_function
ENSG00000155657	TTN	Myopathy early-onset with fatal cardiomyopathy	611705	GO:0005865	striated muscle thin filament	Filaments formed of actin and associated proteins; attached to Z discs at either end of sarcomeres in myofibrils. [ISBN:0815316194]	IDA	cellular_component
ENSG00000155657	TTN	Myopathy early-onset with fatal cardiomyopathy	611705	GO:0030049	muscle filament sliding	The sliding of actin thin filaments and myosin thick filaments past each other in muscle contraction. This involves a process of interaction of myosin located on a thick filament with actin located on a thin filament. During this process ATP is split and forces are generated. [GOC:mah, GOC:mtg_muscle, ISBN:0815316194]	TAS	biological_process
ENSG00000155657	TTN	Myopathy early-onset with fatal cardiomyopathy	611705	GO:0003300	cardiac muscle hypertrophy	The enlargement or overgrowth of all or part of the heart muscle due to an increase in size of cardiac muscle cells without cell division. [GOC:mtg_heart]	IMP	biological_process
ENSG00000155657	TTN	Myopathy early-onset with fatal cardiomyopathy	611705	GO:0002576	platelet degranulation	The regulated exocytosis of secretory granules containing preformed mediators such as histamine and serotonin by a platelet. [GOC:add]	TAS	biological_process
ENSG00000155657	TTN	Myopathy early-onset with fatal cardiomyopathy	611705	GO:0042805	actinin binding	Interacting selectively and non-covalently with actinin, any member of a family of proteins that crosslink F-actin. [GOC:jl, ISBN:0198506732]	IPI	molecular_function
ENSG00000155657	TTN	Myopathy early-onset with fatal cardiomyopathy	611705	GO:0060048	cardiac muscle contraction	Muscle contraction of cardiac muscle tissue. [GOC:dph]	IMP	biological_process
ENSG00000155657	TTN	Myopathy early-onset with fatal cardiomyopathy	611705	GO:0030240	skeletal muscle thin filament assembly	The aggregation, arrangement and bonding together of proteins to form the actin-based thin filaments of myofibrils in skeletal muscle. [GOC:ef, GOC:mah, GOC:mtg_muscle]	IMP	biological_process
ENSG00000155657	TTN	Myopathy early-onset with fatal cardiomyopathy	611705	GO:0055003	cardiac myofibril assembly	The process whose specific outcome is the progression of the cardiac myofibril over time, from its formation to the mature structure. A cardiac myofibril is a myofibril specific to cardiac muscle cells. [GOC:devbiol]	IEA	biological_process
ENSG00000155657	TTN	Myopathy early-onset with fatal cardiomyopathy	611705	GO:0043056	forward locomotion	Anterior movement of an organism, following the direction of the head of the animal. [GOC:go_curators]	IEA	biological_process
ENSG00000155657	TTN	Myopathy early-onset with fatal cardiomyopathy	611705	GO:0007512	adult heart development	The process whose specific outcome is the progression of the adult heart over time, from its formation to the mature structure. [GOC:bf]	IEA	biological_process
ENSG00000155657	TTN	Myopathy early-onset with fatal cardiomyopathy	611705	GO:0002020	protease binding	Interacting selectively and non-covalently with any protease or peptidase. [GOC:hjd]	IPI	molecular_function
ENSG00000155657	TTN	Myopathy early-onset with fatal cardiomyopathy	611705	GO:0003007	heart morphogenesis	The developmental process in which the heart is generated and organized. The heart is a hollow, muscular organ, which, by contracting rhythmically, keeps up the circulation of the blood. [GOC:dph, GOC:isa_complete]	IEA	biological_process
ENSG00000155657	TTN	Myopathy early-onset with fatal cardiomyopathy	611705	GO:0045214	sarcomere organization	The myofibril assembly process that results in the organization of muscle actomyosin into sarcomeres. The sarcomere is the repeating unit of a myofibril in a muscle cell, composed of an array of overlapping thick and thin filaments between two adjacent Z discs. [GOC:bf]	IEA	biological_process
ENSG00000155657	TTN	Myopathy early-onset with fatal cardiomyopathy	611705	GO:0016772	transferase activity, transferring phosphorus-containing groups	Catalysis of the transfer of a phosphorus-containing group from one compound (donor) to another (acceptor). [GOC:jl, ISBN:0198506732]	IEA	molecular_function
ENSG00000155657	TTN	Myopathy early-onset with fatal cardiomyopathy	611705	GO:0006936	muscle contraction	A process in which force is generated within muscle tissue, resulting in a change in muscle geometry. Force generation involves a chemo-mechanical energy conversion step that is carried out by the actin/myosin complex activity, which generates force through ATP hydrolysis. [GOC:ef, GOC:mtg_muscle, ISBN:0198506732]	IEA	biological_process
ENSG00000155657	TTN	Myopathy early-onset with fatal cardiomyopathy	611705	GO:0051592	response to calcium ion	Any process that results in a change in state or activity of a cell or an organism (in terms of movement, secretion, enzyme production, gene expression, etc.) as a result of a calcium ion stimulus. [GOC:ai]	IDA	biological_process
ENSG00000155657	TTN	Myopathy early-onset with fatal cardiomyopathy	611705	GO:0007076	mitotic chromosome condensation	The cell cycle process in which chromatin structure is compacted prior to and during mitosis in eukaryotic cells. [GOC:mah, ISBN:0815316194]	IEP	biological_process
ENSG00000155657	TTN	Myopathy early-onset with fatal cardiomyopathy	611705	GO:0030018	Z disc	Platelike region of a muscle sarcomere to which the plus ends of actin filaments are attached. [GOC:mtg_muscle, ISBN:0815316194]	IEA	cellular_component
ENSG00000155657	TTN	Myopathy early-onset with fatal cardiomyopathy	611705	GO:0050790	regulation of catalytic activity	Any process that modulates the activity of an enzyme. [GOC:ai]	IMP	biological_process
ENSG00000155657	TTN	Myopathy early-onset with fatal cardiomyopathy	611705	GO:0051371	muscle alpha-actinin binding	Interacting selectively and non-covalently with muscle isoforms of actinin. Muscle alpha-actinin isoforms are found in skeletal and cardiac muscle and are localized to the Z-disc. [PMID:10984498, PMID:11699871, PMID:15014165]	IPI	molecular_function
ENSG00000155657	TTN	Myopathy early-onset with fatal cardiomyopathy	611705	GO:0045859	regulation of protein kinase activity	Any process that modulates the frequency, rate or extent of protein kinase activity. [GOC:go_curators]	IMP	biological_process
ENSG00000155657	TTN	Myopathy early-onset with fatal cardiomyopathy	611705	GO:0051015	actin filament binding	Interacting selectively and non-covalently with an actin filament, also known as F-actin, a helical filamentous polymer of globular G-actin subunits. [ISBN:0198506732]	IDA	molecular_function
ENSG00000155657	TTN	Myopathy early-onset with fatal cardiomyopathy	611705	GO:0000794	condensed nuclear chromosome	A highly compacted molecule of DNA and associated proteins resulting in a cytologically distinct structure that remains in the nucleus. [GOC:elh]	IDA	cellular_component
ENSG00000155657	TTN	Myopathy early-onset with fatal cardiomyopathy	611705	GO:0042802	identical protein binding	Interacting selectively and non-covalently with an identical protein or proteins. [GOC:jl]	IPI	molecular_function
ENSG00000155657	TTN	Myopathy early-onset with fatal cardiomyopathy	611705	GO:0031674	I band	A region of a sarcomere that appears as a light band on each side of the Z disc, comprising a region of the sarcomere where thin (actin) filaments are not overlapped by thick (myosin) filaments; contains actin, troponin, and tropomyosin; each sarcomere includes half of an I band at each end. [ISBN:0321204131]	IDA	cellular_component
ENSG00000155657	TTN	Myopathy early-onset with fatal cardiomyopathy	611705	GO:0031430	M band	The midline of aligned thick filaments in a sarcomere; location of specific proteins that link thick filaments. Depending on muscle type the M band consists of different numbers of M lines. [GOC:mtg_muscle, ISBN:0198506732, ISBN:0815316194]	IEA	cellular_component
ENSG00000155657	TTN	Myopathy early-onset with fatal cardiomyopathy	611705	GO:0030168	platelet activation	A series of progressive, overlapping events triggered by exposure of the platelets to subendothelial tissue. These events include shape change, adhesiveness, aggregation, and release reactions. When carried through to completion, these events lead to the formation of a stable hemostatic plug. [http://www.graylab.ac.uk/omd/]	TAS	biological_process
ENSG00000155657	TTN	Myopathy early-onset with fatal cardiomyopathy	611705	GO:0007596	blood coagulation	The sequential process in which the multiple coagulation factors of the blood interact, ultimately resulting in the formation of an insoluble fibrin clot; it may be divided into three stages: stage 1, the formation of intrinsic and extrinsic prothrombin converting principle; stage 2, the formation of thrombin; stage 3, the formation of stable fibrin polymers. [http://www.graylab.ac.uk/omd/, ISBN:0198506732]	TAS	biological_process
ENSG00000155657	TTN	Myopathy early-onset with fatal cardiomyopathy	611705	GO:0043621	protein self-association	Interacting selectively and non-covalently with a domain within the same polypeptide. [GOC:jl]	IDA	molecular_function
ENSG00000155657	TTN	Myopathy early-onset with fatal cardiomyopathy	611705	GO:0005516	calmodulin binding	Interacting selectively and non-covalently with calmodulin, a calcium-binding protein with many roles, both in the calcium-bound and calcium-free states. [GOC:krc]	TAS	molecular_function
ENSG00000155657	TTN	Myopathy early-onset with fatal cardiomyopathy	611705	GO:0004713	protein tyrosine kinase activity	Catalysis of the reaction: ATP + a protein tyrosine = ADP + protein tyrosine phosphate. [EC:2.7.10]	IEA	molecular_function
ENSG00000155657	TTN	Myopathy early-onset with fatal cardiomyopathy	611705	GO:0001701	in utero embryonic development	The process whose specific outcome is the progression of the embryo in the uterus over time, from formation of the zygote in the oviduct, to birth. An example of this process is found in Mus musculus. [GOC:go_curators, GOC:mtg_sensu]	IEA	biological_process
ENSG00000155657	TTN	Myopathy early-onset with fatal cardiomyopathy	611705	GO:0006468	protein phosphorylation	The process of introducing a phosphate group on to a protein. [GOC:hb]	IEA	biological_process
ENSG00000155657	TTN	Myopathy early-onset with fatal cardiomyopathy	611705	GO:0019901	protein kinase binding	Interacting selectively and non-covalently with a protein kinase, any enzyme that catalyzes the transfer of a phosphate group, usually from ATP, to a protein substrate. [GOC:jl]	IPI	molecular_function
ENSG00000155657	TTN	Myopathy early-onset with fatal cardiomyopathy	611705	GO:0019899	enzyme binding	Interacting selectively and non-covalently with any enzyme. [GOC:jl]	IPI	molecular_function
ENSG00000155657	TTN	Myopathy early-onset with fatal cardiomyopathy	611705	GO:0004672	protein kinase activity	Catalysis of the phosphorylation of an amino acid residue in a protein, usually according to the reaction: a protein + ATP = a phosphoprotein + ADP. [MetaCyc:PROTEIN-KINASE-RXN]	IEA	molecular_function
ENSG00000155657	TTN	Myopathy early-onset with fatal cardiomyopathy	611705	GO:0005794	Golgi apparatus	A compound membranous cytoplasmic organelle of eukaryotic cells, consisting of flattened, ribosome-free vesicles arranged in a more or less regular stack. The Golgi apparatus differs from the endoplasmic reticulum in often having slightly thicker membranes, appearing in sections as a characteristic shallow semicircle so that the convex side (cis or entry face) abuts the endoplasmic reticulum, secretory vesicles emerging from the concave side (trans or exit face). In vertebrate cells there is usually one such organelle, while in invertebrates and plants, where they are known usually as dictyosomes, there may be several scattered in the cytoplasm. The Golgi apparatus processes proteins produced on the ribosomes of the rough endoplasmic reticulum; such processing includes modification of the core oligosaccharides of glycoproteins, and the sorting and packaging of proteins for transport to a variety of cellular locations. Three different regions of the Golgi are now recognized both in terms of structure and function: cis, in the vicinity of the cis face, trans, in the vicinity of the trans face, and medial, lying between the cis and trans regions. [ISBN:0198506732]	IDA	cellular_component
ENSG00000155657	TTN	Myopathy early-onset with fatal cardiomyopathy	611705	GO:0004674	protein serine/threonine kinase activity	Catalysis of the reactions: ATP + protein serine = ADP + protein serine phosphate, and ATP + protein threonine = ADP + protein threonine phosphate. [GOC:bf]	IDA	molecular_function
ENSG00000155657	TTN	Myopathy early-onset with fatal cardiomyopathy	611705	GO:0005829	cytosol	The part of the cytoplasm that does not contain organelles but which does contain other particulate matter, such as protein complexes. [GOC:hgd, GOC:jl]	TAS	cellular_component
ENSG00000155657	TTN	Myopathy early-onset with fatal cardiomyopathy	611705	GO:0005509	calcium ion binding	Interacting selectively and non-covalently with calcium ions (Ca2+). [GOC:ai]	IDA	molecular_function
ENSG00000155657	TTN	Myopathy early-onset with fatal cardiomyopathy	611705	GO:0003676	nucleic acid binding	Interacting selectively and non-covalently with any nucleic acid. [GOC:jl]	IEA	molecular_function
ENSG00000155657	TTN	Myopathy early-onset with fatal cardiomyopathy	611705	GO:0005576	extracellular region	The space external to the outermost structure of a cell. For cells without external protective or external encapsulating structures this refers to space outside of the plasma membrane. This term covers the host cell environment outside an intracellular parasite. [GOC:go_curators]	TAS	cellular_component
ENSG00000155657	TTN	Myopathy early-onset with fatal cardiomyopathy	611705	GO:0005524	ATP binding	Interacting selectively and non-covalently with ATP, adenosine 5'-triphosphate, a universally important coenzyme and enzyme regulator. [ISBN:0198506732]	IEA	molecular_function
ENSG00000155657	TTN	Myopathy early-onset with fatal cardiomyopathy	611705	GO:0005737	cytoplasm	All of the contents of a cell excluding the plasma membrane and nucleus, but including other subcellular structures. [ISBN:0198547684]	IDA	cellular_component
ENSG00000155657	TTN	Myopathy early-onset with fatal cardiomyopathy	611705	GO:0005515	protein binding	Interacting selectively and non-covalently with any protein or protein complex (a complex of two or more proteins that may include other nonprotein molecules). [GOC:go_curators]	IPI	molecular_function
ENSG00000155657	TTN	Myopathy early-onset with fatal cardiomyopathy	611705	GO:0005634	nucleus	A membrane-bounded organelle of eukaryotic cells in which chromosomes are housed and replicated. In most cells, the nucleus contains all of the cell's chromosomes except the organellar chromosomes, and is the site of RNA synthesis and processing. In some species, or in specialized cell types, RNA metabolism or DNA replication may be absent. [GOC:go_curators]	IDA	cellular_component
ENSG00000155657	TTN	TIBIAL MUSCULAR DYSTROPHY TARDIVE	600334	GO:0097493	structural molecule activity conferring elasticity	The action of a molecule that contributes to the structural integrity of a complex or assembly within or outside a cell, providing elasticity and recoiling. [GOC:BHF, GOC:rl, PMID:23283722]	TAS	molecular_function
ENSG00000155657	TTN	TIBIAL MUSCULAR DYSTROPHY TARDIVE	600334	GO:0031433	telethonin binding	Interacting selectively and non-covalently with telethonin, a protein found in the Z disc of striated muscle and which is a substrate of the titin kinase. [GOC:mah, PMID:10481174]	ISS	molecular_function
ENSG00000155657	TTN	TIBIAL MUSCULAR DYSTROPHY TARDIVE	600334	GO:0048769	sarcomerogenesis	The process in which sarcomeres are added in series within a fiber. [GOC:jid, GOC:lm, PMID:15947030]	IMP	biological_process
ENSG00000155657	TTN	TIBIAL MUSCULAR DYSTROPHY TARDIVE	600334	GO:0035995	detection of muscle stretch	The series of events by which a muscle stretch stimulus is received by a cell and converted into a molecular signal. [PMID:14583192]	TAS	biological_process
ENSG00000155657	TTN	TIBIAL MUSCULAR DYSTROPHY TARDIVE	600334	GO:0030241	skeletal muscle myosin thick filament assembly	The aggregation, arrangement and bonding together of proteins to form the myosin-based thick filaments of myofibrils in skeletal muscle. [GOC:ef, GOC:mah, GOC:mtg_muscle]	IMP	biological_process
ENSG00000155657	TTN	TIBIAL MUSCULAR DYSTROPHY TARDIVE	600334	GO:0006941	striated muscle contraction	A process in which force is generated within striated muscle tissue, resulting in the shortening of the muscle. Force generation involves a chemo-mechanical energy conversion step that is carried out by the actin/myosin complex activity, which generates force through ATP hydrolysis. Striated muscle is a type of muscle in which the repeating units (sarcomeres) of the contractile myofibrils are arranged in registry throughout the cell, resulting in transverse or oblique striations observable at the level of the light microscope. [GOC:jl, GOC:mtg_muscle, ISBN:0198506732]	TAS	biological_process
ENSG00000155657	TTN	TIBIAL MUSCULAR DYSTROPHY TARDIVE	600334	GO:0048739	cardiac muscle fiber development	The process whose specific outcome is the progression of cardiac muscle fiber over time, from its formation to the mature structure. [GOC:dph, GOC:jid, GOC:lm]	IMP	biological_process
ENSG00000155657	TTN	TIBIAL MUSCULAR DYSTROPHY TARDIVE	600334	GO:0055008	cardiac muscle tissue morphogenesis	The process in which the anatomical structures of cardiac muscle tissue are generated and organized. [GOC:devbiol]	IMP	biological_process
ENSG00000155657	TTN	TIBIAL MUSCULAR DYSTROPHY TARDIVE	600334	GO:0008307	structural constituent of muscle	The action of a molecule that contributes to the structural integrity of a muscle fiber. [GOC:mah]	IMP	molecular_function
ENSG00000155657	TTN	TIBIAL MUSCULAR DYSTROPHY TARDIVE	600334	GO:0005865	striated muscle thin filament	Filaments formed of actin and associated proteins; attached to Z discs at either end of sarcomeres in myofibrils. [ISBN:0815316194]	IDA	cellular_component
ENSG00000155657	TTN	TIBIAL MUSCULAR DYSTROPHY TARDIVE	600334	GO:0030049	muscle filament sliding	The sliding of actin thin filaments and myosin thick filaments past each other in muscle contraction. This involves a process of interaction of myosin located on a thick filament with actin located on a thin filament. During this process ATP is split and forces are generated. [GOC:mah, GOC:mtg_muscle, ISBN:0815316194]	TAS	biological_process
ENSG00000155657	TTN	TIBIAL MUSCULAR DYSTROPHY TARDIVE	600334	GO:0003300	cardiac muscle hypertrophy	The enlargement or overgrowth of all or part of the heart muscle due to an increase in size of cardiac muscle cells without cell division. [GOC:mtg_heart]	IMP	biological_process
ENSG00000155657	TTN	TIBIAL MUSCULAR DYSTROPHY TARDIVE	600334	GO:0002576	platelet degranulation	The regulated exocytosis of secretory granules containing preformed mediators such as histamine and serotonin by a platelet. [GOC:add]	TAS	biological_process
ENSG00000155657	TTN	TIBIAL MUSCULAR DYSTROPHY TARDIVE	600334	GO:0042805	actinin binding	Interacting selectively and non-covalently with actinin, any member of a family of proteins that crosslink F-actin. [GOC:jl, ISBN:0198506732]	IPI	molecular_function
ENSG00000155657	TTN	TIBIAL MUSCULAR DYSTROPHY TARDIVE	600334	GO:0060048	cardiac muscle contraction	Muscle contraction of cardiac muscle tissue. [GOC:dph]	IMP	biological_process
ENSG00000155657	TTN	TIBIAL MUSCULAR DYSTROPHY TARDIVE	600334	GO:0030240	skeletal muscle thin filament assembly	The aggregation, arrangement and bonding together of proteins to form the actin-based thin filaments of myofibrils in skeletal muscle. [GOC:ef, GOC:mah, GOC:mtg_muscle]	IMP	biological_process
ENSG00000155657	TTN	TIBIAL MUSCULAR DYSTROPHY TARDIVE	600334	GO:0055003	cardiac myofibril assembly	The process whose specific outcome is the progression of the cardiac myofibril over time, from its formation to the mature structure. A cardiac myofibril is a myofibril specific to cardiac muscle cells. [GOC:devbiol]	IEA	biological_process
ENSG00000155657	TTN	TIBIAL MUSCULAR DYSTROPHY TARDIVE	600334	GO:0043056	forward locomotion	Anterior movement of an organism, following the direction of the head of the animal. [GOC:go_curators]	IEA	biological_process
ENSG00000155657	TTN	TIBIAL MUSCULAR DYSTROPHY TARDIVE	600334	GO:0007512	adult heart development	The process whose specific outcome is the progression of the adult heart over time, from its formation to the mature structure. [GOC:bf]	IEA	biological_process
ENSG00000155657	TTN	TIBIAL MUSCULAR DYSTROPHY TARDIVE	600334	GO:0002020	protease binding	Interacting selectively and non-covalently with any protease or peptidase. [GOC:hjd]	IPI	molecular_function
ENSG00000155657	TTN	TIBIAL MUSCULAR DYSTROPHY TARDIVE	600334	GO:0003007	heart morphogenesis	The developmental process in which the heart is generated and organized. The heart is a hollow, muscular organ, which, by contracting rhythmically, keeps up the circulation of the blood. [GOC:dph, GOC:isa_complete]	IEA	biological_process
ENSG00000155657	TTN	TIBIAL MUSCULAR DYSTROPHY TARDIVE	600334	GO:0045214	sarcomere organization	The myofibril assembly process that results in the organization of muscle actomyosin into sarcomeres. The sarcomere is the repeating unit of a myofibril in a muscle cell, composed of an array of overlapping thick and thin filaments between two adjacent Z discs. [GOC:bf]	IEA	biological_process
ENSG00000155657	TTN	TIBIAL MUSCULAR DYSTROPHY TARDIVE	600334	GO:0016772	transferase activity, transferring phosphorus-containing groups	Catalysis of the transfer of a phosphorus-containing group from one compound (donor) to another (acceptor). [GOC:jl, ISBN:0198506732]	IEA	molecular_function
ENSG00000155657	TTN	TIBIAL MUSCULAR DYSTROPHY TARDIVE	600334	GO:0006936	muscle contraction	A process in which force is generated within muscle tissue, resulting in a change in muscle geometry. Force generation involves a chemo-mechanical energy conversion step that is carried out by the actin/myosin complex activity, which generates force through ATP hydrolysis. [GOC:ef, GOC:mtg_muscle, ISBN:0198506732]	IEA	biological_process
ENSG00000155657	TTN	TIBIAL MUSCULAR DYSTROPHY TARDIVE	600334	GO:0051592	response to calcium ion	Any process that results in a change in state or activity of a cell or an organism (in terms of movement, secretion, enzyme production, gene expression, etc.) as a result of a calcium ion stimulus. [GOC:ai]	IDA	biological_process
ENSG00000155657	TTN	TIBIAL MUSCULAR DYSTROPHY TARDIVE	600334	GO:0007076	mitotic chromosome condensation	The cell cycle process in which chromatin structure is compacted prior to and during mitosis in eukaryotic cells. [GOC:mah, ISBN:0815316194]	IEP	biological_process
ENSG00000155657	TTN	TIBIAL MUSCULAR DYSTROPHY TARDIVE	600334	GO:0030018	Z disc	Platelike region of a muscle sarcomere to which the plus ends of actin filaments are attached. [GOC:mtg_muscle, ISBN:0815316194]	IEA	cellular_component
ENSG00000155657	TTN	TIBIAL MUSCULAR DYSTROPHY TARDIVE	600334	GO:0050790	regulation of catalytic activity	Any process that modulates the activity of an enzyme. [GOC:ai]	IMP	biological_process
ENSG00000155657	TTN	TIBIAL MUSCULAR DYSTROPHY TARDIVE	600334	GO:0051371	muscle alpha-actinin binding	Interacting selectively and non-covalently with muscle isoforms of actinin. Muscle alpha-actinin isoforms are found in skeletal and cardiac muscle and are localized to the Z-disc. [PMID:10984498, PMID:11699871, PMID:15014165]	IPI	molecular_function
ENSG00000155657	TTN	TIBIAL MUSCULAR DYSTROPHY TARDIVE	600334	GO:0045859	regulation of protein kinase activity	Any process that modulates the frequency, rate or extent of protein kinase activity. [GOC:go_curators]	IMP	biological_process
ENSG00000155657	TTN	TIBIAL MUSCULAR DYSTROPHY TARDIVE	600334	GO:0051015	actin filament binding	Interacting selectively and non-covalently with an actin filament, also known as F-actin, a helical filamentous polymer of globular G-actin subunits. [ISBN:0198506732]	IDA	molecular_function
ENSG00000155657	TTN	TIBIAL MUSCULAR DYSTROPHY TARDIVE	600334	GO:0000794	condensed nuclear chromosome	A highly compacted molecule of DNA and associated proteins resulting in a cytologically distinct structure that remains in the nucleus. [GOC:elh]	IDA	cellular_component
ENSG00000155657	TTN	TIBIAL MUSCULAR DYSTROPHY TARDIVE	600334	GO:0042802	identical protein binding	Interacting selectively and non-covalently with an identical protein or proteins. [GOC:jl]	IPI	molecular_function
ENSG00000155657	TTN	TIBIAL MUSCULAR DYSTROPHY TARDIVE	600334	GO:0031674	I band	A region of a sarcomere that appears as a light band on each side of the Z disc, comprising a region of the sarcomere where thin (actin) filaments are not overlapped by thick (myosin) filaments; contains actin, troponin, and tropomyosin; each sarcomere includes half of an I band at each end. [ISBN:0321204131]	IDA	cellular_component
ENSG00000155657	TTN	TIBIAL MUSCULAR DYSTROPHY TARDIVE	600334	GO:0031430	M band	The midline of aligned thick filaments in a sarcomere; location of specific proteins that link thick filaments. Depending on muscle type the M band consists of different numbers of M lines. [GOC:mtg_muscle, ISBN:0198506732, ISBN:0815316194]	IEA	cellular_component
ENSG00000155657	TTN	TIBIAL MUSCULAR DYSTROPHY TARDIVE	600334	GO:0030168	platelet activation	A series of progressive, overlapping events triggered by exposure of the platelets to subendothelial tissue. These events include shape change, adhesiveness, aggregation, and release reactions. When carried through to completion, these events lead to the formation of a stable hemostatic plug. [http://www.graylab.ac.uk/omd/]	TAS	biological_process
ENSG00000155657	TTN	TIBIAL MUSCULAR DYSTROPHY TARDIVE	600334	GO:0007596	blood coagulation	The sequential process in which the multiple coagulation factors of the blood interact, ultimately resulting in the formation of an insoluble fibrin clot; it may be divided into three stages: stage 1, the formation of intrinsic and extrinsic prothrombin converting principle; stage 2, the formation of thrombin; stage 3, the formation of stable fibrin polymers. [http://www.graylab.ac.uk/omd/, ISBN:0198506732]	TAS	biological_process
ENSG00000155657	TTN	TIBIAL MUSCULAR DYSTROPHY TARDIVE	600334	GO:0043621	protein self-association	Interacting selectively and non-covalently with a domain within the same polypeptide. [GOC:jl]	IDA	molecular_function
ENSG00000155657	TTN	TIBIAL MUSCULAR DYSTROPHY TARDIVE	600334	GO:0005516	calmodulin binding	Interacting selectively and non-covalently with calmodulin, a calcium-binding protein with many roles, both in the calcium-bound and calcium-free states. [GOC:krc]	TAS	molecular_function
ENSG00000155657	TTN	TIBIAL MUSCULAR DYSTROPHY TARDIVE	600334	GO:0004713	protein tyrosine kinase activity	Catalysis of the reaction: ATP + a protein tyrosine = ADP + protein tyrosine phosphate. [EC:2.7.10]	IEA	molecular_function
ENSG00000155657	TTN	TIBIAL MUSCULAR DYSTROPHY TARDIVE	600334	GO:0001701	in utero embryonic development	The process whose specific outcome is the progression of the embryo in the uterus over time, from formation of the zygote in the oviduct, to birth. An example of this process is found in Mus musculus. [GOC:go_curators, GOC:mtg_sensu]	IEA	biological_process
ENSG00000155657	TTN	TIBIAL MUSCULAR DYSTROPHY TARDIVE	600334	GO:0006468	protein phosphorylation	The process of introducing a phosphate group on to a protein. [GOC:hb]	IEA	biological_process
ENSG00000155657	TTN	TIBIAL MUSCULAR DYSTROPHY TARDIVE	600334	GO:0019901	protein kinase binding	Interacting selectively and non-covalently with a protein kinase, any enzyme that catalyzes the transfer of a phosphate group, usually from ATP, to a protein substrate. [GOC:jl]	IPI	molecular_function
ENSG00000155657	TTN	TIBIAL MUSCULAR DYSTROPHY TARDIVE	600334	GO:0019899	enzyme binding	Interacting selectively and non-covalently with any enzyme. [GOC:jl]	IPI	molecular_function
ENSG00000155657	TTN	TIBIAL MUSCULAR DYSTROPHY TARDIVE	600334	GO:0004672	protein kinase activity	Catalysis of the phosphorylation of an amino acid residue in a protein, usually according to the reaction: a protein + ATP = a phosphoprotein + ADP. [MetaCyc:PROTEIN-KINASE-RXN]	IEA	molecular_function
ENSG00000155657	TTN	TIBIAL MUSCULAR DYSTROPHY TARDIVE	600334	GO:0005794	Golgi apparatus	A compound membranous cytoplasmic organelle of eukaryotic cells, consisting of flattened, ribosome-free vesicles arranged in a more or less regular stack. The Golgi apparatus differs from the endoplasmic reticulum in often having slightly thicker membranes, appearing in sections as a characteristic shallow semicircle so that the convex side (cis or entry face) abuts the endoplasmic reticulum, secretory vesicles emerging from the concave side (trans or exit face). In vertebrate cells there is usually one such organelle, while in invertebrates and plants, where they are known usually as dictyosomes, there may be several scattered in the cytoplasm. The Golgi apparatus processes proteins produced on the ribosomes of the rough endoplasmic reticulum; such processing includes modification of the core oligosaccharides of glycoproteins, and the sorting and packaging of proteins for transport to a variety of cellular locations. Three different regions of the Golgi are now recognized both in terms of structure and function: cis, in the vicinity of the cis face, trans, in the vicinity of the trans face, and medial, lying between the cis and trans regions. [ISBN:0198506732]	IDA	cellular_component
ENSG00000155657	TTN	TIBIAL MUSCULAR DYSTROPHY TARDIVE	600334	GO:0004674	protein serine/threonine kinase activity	Catalysis of the reactions: ATP + protein serine = ADP + protein serine phosphate, and ATP + protein threonine = ADP + protein threonine phosphate. [GOC:bf]	IDA	molecular_function
ENSG00000155657	TTN	TIBIAL MUSCULAR DYSTROPHY TARDIVE	600334	GO:0005829	cytosol	The part of the cytoplasm that does not contain organelles but which does contain other particulate matter, such as protein complexes. [GOC:hgd, GOC:jl]	TAS	cellular_component
ENSG00000155657	TTN	TIBIAL MUSCULAR DYSTROPHY TARDIVE	600334	GO:0005509	calcium ion binding	Interacting selectively and non-covalently with calcium ions (Ca2+). [GOC:ai]	IDA	molecular_function
ENSG00000155657	TTN	TIBIAL MUSCULAR DYSTROPHY TARDIVE	600334	GO:0003676	nucleic acid binding	Interacting selectively and non-covalently with any nucleic acid. [GOC:jl]	IEA	molecular_function
ENSG00000155657	TTN	TIBIAL MUSCULAR DYSTROPHY TARDIVE	600334	GO:0005576	extracellular region	The space external to the outermost structure of a cell. For cells without external protective or external encapsulating structures this refers to space outside of the plasma membrane. This term covers the host cell environment outside an intracellular parasite. [GOC:go_curators]	TAS	cellular_component
ENSG00000155657	TTN	TIBIAL MUSCULAR DYSTROPHY TARDIVE	600334	GO:0005524	ATP binding	Interacting selectively and non-covalently with ATP, adenosine 5'-triphosphate, a universally important coenzyme and enzyme regulator. [ISBN:0198506732]	IEA	molecular_function
ENSG00000155657	TTN	TIBIAL MUSCULAR DYSTROPHY TARDIVE	600334	GO:0005737	cytoplasm	All of the contents of a cell excluding the plasma membrane and nucleus, but including other subcellular structures. [ISBN:0198547684]	IDA	cellular_component
ENSG00000155657	TTN	TIBIAL MUSCULAR DYSTROPHY TARDIVE	600334	GO:0005515	protein binding	Interacting selectively and non-covalently with any protein or protein complex (a complex of two or more proteins that may include other nonprotein molecules). [GOC:go_curators]	IPI	molecular_function
ENSG00000155657	TTN	TIBIAL MUSCULAR DYSTROPHY TARDIVE	600334	GO:0005634	nucleus	A membrane-bounded organelle of eukaryotic cells in which chromosomes are housed and replicated. In most cells, the nucleus contains all of the cell's chromosomes except the organellar chromosomes, and is the site of RNA synthesis and processing. In some species, or in specialized cell types, RNA metabolism or DNA replication may be absent. [GOC:go_curators]	IDA	cellular_component
ENSG00000155657	TTN	CAUSE OF EARLY-ONSET MYOPATHY WITH FATAL CARDIOMYOPATHY	611705	GO:0097493	structural molecule activity conferring elasticity	The action of a molecule that contributes to the structural integrity of a complex or assembly within or outside a cell, providing elasticity and recoiling. [GOC:BHF, GOC:rl, PMID:23283722]	TAS	molecular_function
ENSG00000155657	TTN	CAUSE OF EARLY-ONSET MYOPATHY WITH FATAL CARDIOMYOPATHY	611705	GO:0031433	telethonin binding	Interacting selectively and non-covalently with telethonin, a protein found in the Z disc of striated muscle and which is a substrate of the titin kinase. [GOC:mah, PMID:10481174]	ISS	molecular_function
ENSG00000155657	TTN	CAUSE OF EARLY-ONSET MYOPATHY WITH FATAL CARDIOMYOPATHY	611705	GO:0048769	sarcomerogenesis	The process in which sarcomeres are added in series within a fiber. [GOC:jid, GOC:lm, PMID:15947030]	IMP	biological_process
ENSG00000155657	TTN	CAUSE OF EARLY-ONSET MYOPATHY WITH FATAL CARDIOMYOPATHY	611705	GO:0035995	detection of muscle stretch	The series of events by which a muscle stretch stimulus is received by a cell and converted into a molecular signal. [PMID:14583192]	TAS	biological_process
ENSG00000155657	TTN	CAUSE OF EARLY-ONSET MYOPATHY WITH FATAL CARDIOMYOPATHY	611705	GO:0030241	skeletal muscle myosin thick filament assembly	The aggregation, arrangement and bonding together of proteins to form the myosin-based thick filaments of myofibrils in skeletal muscle. [GOC:ef, GOC:mah, GOC:mtg_muscle]	IMP	biological_process
ENSG00000155657	TTN	CAUSE OF EARLY-ONSET MYOPATHY WITH FATAL CARDIOMYOPATHY	611705	GO:0006941	striated muscle contraction	A process in which force is generated within striated muscle tissue, resulting in the shortening of the muscle. Force generation involves a chemo-mechanical energy conversion step that is carried out by the actin/myosin complex activity, which generates force through ATP hydrolysis. Striated muscle is a type of muscle in which the repeating units (sarcomeres) of the contractile myofibrils are arranged in registry throughout the cell, resulting in transverse or oblique striations observable at the level of the light microscope. [GOC:jl, GOC:mtg_muscle, ISBN:0198506732]	TAS	biological_process
ENSG00000155657	TTN	CAUSE OF EARLY-ONSET MYOPATHY WITH FATAL CARDIOMYOPATHY	611705	GO:0048739	cardiac muscle fiber development	The process whose specific outcome is the progression of cardiac muscle fiber over time, from its formation to the mature structure. [GOC:dph, GOC:jid, GOC:lm]	IMP	biological_process
ENSG00000155657	TTN	CAUSE OF EARLY-ONSET MYOPATHY WITH FATAL CARDIOMYOPATHY	611705	GO:0055008	cardiac muscle tissue morphogenesis	The process in which the anatomical structures of cardiac muscle tissue are generated and organized. [GOC:devbiol]	IMP	biological_process
ENSG00000155657	TTN	CAUSE OF EARLY-ONSET MYOPATHY WITH FATAL CARDIOMYOPATHY	611705	GO:0008307	structural constituent of muscle	The action of a molecule that contributes to the structural integrity of a muscle fiber. [GOC:mah]	IMP	molecular_function
ENSG00000155657	TTN	CAUSE OF EARLY-ONSET MYOPATHY WITH FATAL CARDIOMYOPATHY	611705	GO:0005865	striated muscle thin filament	Filaments formed of actin and associated proteins; attached to Z discs at either end of sarcomeres in myofibrils. [ISBN:0815316194]	IDA	cellular_component
ENSG00000155657	TTN	CAUSE OF EARLY-ONSET MYOPATHY WITH FATAL CARDIOMYOPATHY	611705	GO:0030049	muscle filament sliding	The sliding of actin thin filaments and myosin thick filaments past each other in muscle contraction. This involves a process of interaction of myosin located on a thick filament with actin located on a thin filament. During this process ATP is split and forces are generated. [GOC:mah, GOC:mtg_muscle, ISBN:0815316194]	TAS	biological_process
ENSG00000155657	TTN	CAUSE OF EARLY-ONSET MYOPATHY WITH FATAL CARDIOMYOPATHY	611705	GO:0003300	cardiac muscle hypertrophy	The enlargement or overgrowth of all or part of the heart muscle due to an increase in size of cardiac muscle cells without cell division. [GOC:mtg_heart]	IMP	biological_process
ENSG00000155657	TTN	CAUSE OF EARLY-ONSET MYOPATHY WITH FATAL CARDIOMYOPATHY	611705	GO:0002576	platelet degranulation	The regulated exocytosis of secretory granules containing preformed mediators such as histamine and serotonin by a platelet. [GOC:add]	TAS	biological_process
ENSG00000155657	TTN	CAUSE OF EARLY-ONSET MYOPATHY WITH FATAL CARDIOMYOPATHY	611705	GO:0042805	actinin binding	Interacting selectively and non-covalently with actinin, any member of a family of proteins that crosslink F-actin. [GOC:jl, ISBN:0198506732]	IPI	molecular_function
ENSG00000155657	TTN	CAUSE OF EARLY-ONSET MYOPATHY WITH FATAL CARDIOMYOPATHY	611705	GO:0060048	cardiac muscle contraction	Muscle contraction of cardiac muscle tissue. [GOC:dph]	IMP	biological_process
ENSG00000155657	TTN	CAUSE OF EARLY-ONSET MYOPATHY WITH FATAL CARDIOMYOPATHY	611705	GO:0030240	skeletal muscle thin filament assembly	The aggregation, arrangement and bonding together of proteins to form the actin-based thin filaments of myofibrils in skeletal muscle. [GOC:ef, GOC:mah, GOC:mtg_muscle]	IMP	biological_process
ENSG00000155657	TTN	CAUSE OF EARLY-ONSET MYOPATHY WITH FATAL CARDIOMYOPATHY	611705	GO:0055003	cardiac myofibril assembly	The process whose specific outcome is the progression of the cardiac myofibril over time, from its formation to the mature structure. A cardiac myofibril is a myofibril specific to cardiac muscle cells. [GOC:devbiol]	IEA	biological_process
ENSG00000155657	TTN	CAUSE OF EARLY-ONSET MYOPATHY WITH FATAL CARDIOMYOPATHY	611705	GO:0043056	forward locomotion	Anterior movement of an organism, following the direction of the head of the animal. [GOC:go_curators]	IEA	biological_process
ENSG00000155657	TTN	CAUSE OF EARLY-ONSET MYOPATHY WITH FATAL CARDIOMYOPATHY	611705	GO:0007512	adult heart development	The process whose specific outcome is the progression of the adult heart over time, from its formation to the mature structure. [GOC:bf]	IEA	biological_process
ENSG00000155657	TTN	CAUSE OF EARLY-ONSET MYOPATHY WITH FATAL CARDIOMYOPATHY	611705	GO:0002020	protease binding	Interacting selectively and non-covalently with any protease or peptidase. [GOC:hjd]	IPI	molecular_function
ENSG00000155657	TTN	CAUSE OF EARLY-ONSET MYOPATHY WITH FATAL CARDIOMYOPATHY	611705	GO:0003007	heart morphogenesis	The developmental process in which the heart is generated and organized. The heart is a hollow, muscular organ, which, by contracting rhythmically, keeps up the circulation of the blood. [GOC:dph, GOC:isa_complete]	IEA	biological_process
ENSG00000155657	TTN	CAUSE OF EARLY-ONSET MYOPATHY WITH FATAL CARDIOMYOPATHY	611705	GO:0045214	sarcomere organization	The myofibril assembly process that results in the organization of muscle actomyosin into sarcomeres. The sarcomere is the repeating unit of a myofibril in a muscle cell, composed of an array of overlapping thick and thin filaments between two adjacent Z discs. [GOC:bf]	IEA	biological_process
ENSG00000155657	TTN	CAUSE OF EARLY-ONSET MYOPATHY WITH FATAL CARDIOMYOPATHY	611705	GO:0016772	transferase activity, transferring phosphorus-containing groups	Catalysis of the transfer of a phosphorus-containing group from one compound (donor) to another (acceptor). [GOC:jl, ISBN:0198506732]	IEA	molecular_function
ENSG00000155657	TTN	CAUSE OF EARLY-ONSET MYOPATHY WITH FATAL CARDIOMYOPATHY	611705	GO:0006936	muscle contraction	A process in which force is generated within muscle tissue, resulting in a change in muscle geometry. Force generation involves a chemo-mechanical energy conversion step that is carried out by the actin/myosin complex activity, which generates force through ATP hydrolysis. [GOC:ef, GOC:mtg_muscle, ISBN:0198506732]	IEA	biological_process
ENSG00000155657	TTN	CAUSE OF EARLY-ONSET MYOPATHY WITH FATAL CARDIOMYOPATHY	611705	GO:0051592	response to calcium ion	Any process that results in a change in state or activity of a cell or an organism (in terms of movement, secretion, enzyme production, gene expression, etc.) as a result of a calcium ion stimulus. [GOC:ai]	IDA	biological_process
ENSG00000155657	TTN	CAUSE OF EARLY-ONSET MYOPATHY WITH FATAL CARDIOMYOPATHY	611705	GO:0007076	mitotic chromosome condensation	The cell cycle process in which chromatin structure is compacted prior to and during mitosis in eukaryotic cells. [GOC:mah, ISBN:0815316194]	IEP	biological_process
ENSG00000155657	TTN	CAUSE OF EARLY-ONSET MYOPATHY WITH FATAL CARDIOMYOPATHY	611705	GO:0030018	Z disc	Platelike region of a muscle sarcomere to which the plus ends of actin filaments are attached. [GOC:mtg_muscle, ISBN:0815316194]	IEA	cellular_component
ENSG00000155657	TTN	CAUSE OF EARLY-ONSET MYOPATHY WITH FATAL CARDIOMYOPATHY	611705	GO:0050790	regulation of catalytic activity	Any process that modulates the activity of an enzyme. [GOC:ai]	IMP	biological_process
ENSG00000155657	TTN	CAUSE OF EARLY-ONSET MYOPATHY WITH FATAL CARDIOMYOPATHY	611705	GO:0051371	muscle alpha-actinin binding	Interacting selectively and non-covalently with muscle isoforms of actinin. Muscle alpha-actinin isoforms are found in skeletal and cardiac muscle and are localized to the Z-disc. [PMID:10984498, PMID:11699871, PMID:15014165]	IPI	molecular_function
ENSG00000155657	TTN	CAUSE OF EARLY-ONSET MYOPATHY WITH FATAL CARDIOMYOPATHY	611705	GO:0045859	regulation of protein kinase activity	Any process that modulates the frequency, rate or extent of protein kinase activity. [GOC:go_curators]	IMP	biological_process
ENSG00000155657	TTN	CAUSE OF EARLY-ONSET MYOPATHY WITH FATAL CARDIOMYOPATHY	611705	GO:0051015	actin filament binding	Interacting selectively and non-covalently with an actin filament, also known as F-actin, a helical filamentous polymer of globular G-actin subunits. [ISBN:0198506732]	IDA	molecular_function
ENSG00000155657	TTN	CAUSE OF EARLY-ONSET MYOPATHY WITH FATAL CARDIOMYOPATHY	611705	GO:0000794	condensed nuclear chromosome	A highly compacted molecule of DNA and associated proteins resulting in a cytologically distinct structure that remains in the nucleus. [GOC:elh]	IDA	cellular_component
ENSG00000155657	TTN	CAUSE OF EARLY-ONSET MYOPATHY WITH FATAL CARDIOMYOPATHY	611705	GO:0042802	identical protein binding	Interacting selectively and non-covalently with an identical protein or proteins. [GOC:jl]	IPI	molecular_function
ENSG00000155657	TTN	CAUSE OF EARLY-ONSET MYOPATHY WITH FATAL CARDIOMYOPATHY	611705	GO:0031674	I band	A region of a sarcomere that appears as a light band on each side of the Z disc, comprising a region of the sarcomere where thin (actin) filaments are not overlapped by thick (myosin) filaments; contains actin, troponin, and tropomyosin; each sarcomere includes half of an I band at each end. [ISBN:0321204131]	IDA	cellular_component
ENSG00000155657	TTN	CAUSE OF EARLY-ONSET MYOPATHY WITH FATAL CARDIOMYOPATHY	611705	GO:0031430	M band	The midline of aligned thick filaments in a sarcomere; location of specific proteins that link thick filaments. Depending on muscle type the M band consists of different numbers of M lines. [GOC:mtg_muscle, ISBN:0198506732, ISBN:0815316194]	IEA	cellular_component
ENSG00000155657	TTN	CAUSE OF EARLY-ONSET MYOPATHY WITH FATAL CARDIOMYOPATHY	611705	GO:0030168	platelet activation	A series of progressive, overlapping events triggered by exposure of the platelets to subendothelial tissue. These events include shape change, adhesiveness, aggregation, and release reactions. When carried through to completion, these events lead to the formation of a stable hemostatic plug. [http://www.graylab.ac.uk/omd/]	TAS	biological_process
ENSG00000155657	TTN	CAUSE OF EARLY-ONSET MYOPATHY WITH FATAL CARDIOMYOPATHY	611705	GO:0007596	blood coagulation	The sequential process in which the multiple coagulation factors of the blood interact, ultimately resulting in the formation of an insoluble fibrin clot; it may be divided into three stages: stage 1, the formation of intrinsic and extrinsic prothrombin converting principle; stage 2, the formation of thrombin; stage 3, the formation of stable fibrin polymers. [http://www.graylab.ac.uk/omd/, ISBN:0198506732]	TAS	biological_process
ENSG00000155657	TTN	CAUSE OF EARLY-ONSET MYOPATHY WITH FATAL CARDIOMYOPATHY	611705	GO:0043621	protein self-association	Interacting selectively and non-covalently with a domain within the same polypeptide. [GOC:jl]	IDA	molecular_function
ENSG00000155657	TTN	CAUSE OF EARLY-ONSET MYOPATHY WITH FATAL CARDIOMYOPATHY	611705	GO:0005516	calmodulin binding	Interacting selectively and non-covalently with calmodulin, a calcium-binding protein with many roles, both in the calcium-bound and calcium-free states. [GOC:krc]	TAS	molecular_function
ENSG00000155657	TTN	CAUSE OF EARLY-ONSET MYOPATHY WITH FATAL CARDIOMYOPATHY	611705	GO:0004713	protein tyrosine kinase activity	Catalysis of the reaction: ATP + a protein tyrosine = ADP + protein tyrosine phosphate. [EC:2.7.10]	IEA	molecular_function
ENSG00000155657	TTN	CAUSE OF EARLY-ONSET MYOPATHY WITH FATAL CARDIOMYOPATHY	611705	GO:0001701	in utero embryonic development	The process whose specific outcome is the progression of the embryo in the uterus over time, from formation of the zygote in the oviduct, to birth. An example of this process is found in Mus musculus. [GOC:go_curators, GOC:mtg_sensu]	IEA	biological_process
ENSG00000155657	TTN	CAUSE OF EARLY-ONSET MYOPATHY WITH FATAL CARDIOMYOPATHY	611705	GO:0006468	protein phosphorylation	The process of introducing a phosphate group on to a protein. [GOC:hb]	IEA	biological_process
ENSG00000155657	TTN	CAUSE OF EARLY-ONSET MYOPATHY WITH FATAL CARDIOMYOPATHY	611705	GO:0019901	protein kinase binding	Interacting selectively and non-covalently with a protein kinase, any enzyme that catalyzes the transfer of a phosphate group, usually from ATP, to a protein substrate. [GOC:jl]	IPI	molecular_function
ENSG00000155657	TTN	CAUSE OF EARLY-ONSET MYOPATHY WITH FATAL CARDIOMYOPATHY	611705	GO:0019899	enzyme binding	Interacting selectively and non-covalently with any enzyme. [GOC:jl]	IPI	molecular_function
ENSG00000155657	TTN	CAUSE OF EARLY-ONSET MYOPATHY WITH FATAL CARDIOMYOPATHY	611705	GO:0004672	protein kinase activity	Catalysis of the phosphorylation of an amino acid residue in a protein, usually according to the reaction: a protein + ATP = a phosphoprotein + ADP. [MetaCyc:PROTEIN-KINASE-RXN]	IEA	molecular_function
ENSG00000155657	TTN	CAUSE OF EARLY-ONSET MYOPATHY WITH FATAL CARDIOMYOPATHY	611705	GO:0005794	Golgi apparatus	A compound membranous cytoplasmic organelle of eukaryotic cells, consisting of flattened, ribosome-free vesicles arranged in a more or less regular stack. The Golgi apparatus differs from the endoplasmic reticulum in often having slightly thicker membranes, appearing in sections as a characteristic shallow semicircle so that the convex side (cis or entry face) abuts the endoplasmic reticulum, secretory vesicles emerging from the concave side (trans or exit face). In vertebrate cells there is usually one such organelle, while in invertebrates and plants, where they are known usually as dictyosomes, there may be several scattered in the cytoplasm. The Golgi apparatus processes proteins produced on the ribosomes of the rough endoplasmic reticulum; such processing includes modification of the core oligosaccharides of glycoproteins, and the sorting and packaging of proteins for transport to a variety of cellular locations. Three different regions of the Golgi are now recognized both in terms of structure and function: cis, in the vicinity of the cis face, trans, in the vicinity of the trans face, and medial, lying between the cis and trans regions. [ISBN:0198506732]	IDA	cellular_component
ENSG00000155657	TTN	CAUSE OF EARLY-ONSET MYOPATHY WITH FATAL CARDIOMYOPATHY	611705	GO:0004674	protein serine/threonine kinase activity	Catalysis of the reactions: ATP + protein serine = ADP + protein serine phosphate, and ATP + protein threonine = ADP + protein threonine phosphate. [GOC:bf]	IDA	molecular_function
ENSG00000155657	TTN	CAUSE OF EARLY-ONSET MYOPATHY WITH FATAL CARDIOMYOPATHY	611705	GO:0005829	cytosol	The part of the cytoplasm that does not contain organelles but which does contain other particulate matter, such as protein complexes. [GOC:hgd, GOC:jl]	TAS	cellular_component
ENSG00000155657	TTN	CAUSE OF EARLY-ONSET MYOPATHY WITH FATAL CARDIOMYOPATHY	611705	GO:0005509	calcium ion binding	Interacting selectively and non-covalently with calcium ions (Ca2+). [GOC:ai]	IDA	molecular_function
ENSG00000155657	TTN	CAUSE OF EARLY-ONSET MYOPATHY WITH FATAL CARDIOMYOPATHY	611705	GO:0003676	nucleic acid binding	Interacting selectively and non-covalently with any nucleic acid. [GOC:jl]	IEA	molecular_function
ENSG00000155657	TTN	CAUSE OF EARLY-ONSET MYOPATHY WITH FATAL CARDIOMYOPATHY	611705	GO:0005576	extracellular region	The space external to the outermost structure of a cell. For cells without external protective or external encapsulating structures this refers to space outside of the plasma membrane. This term covers the host cell environment outside an intracellular parasite. [GOC:go_curators]	TAS	cellular_component
ENSG00000155657	TTN	CAUSE OF EARLY-ONSET MYOPATHY WITH FATAL CARDIOMYOPATHY	611705	GO:0005524	ATP binding	Interacting selectively and non-covalently with ATP, adenosine 5'-triphosphate, a universally important coenzyme and enzyme regulator. [ISBN:0198506732]	IEA	molecular_function
ENSG00000155657	TTN	CAUSE OF EARLY-ONSET MYOPATHY WITH FATAL CARDIOMYOPATHY	611705	GO:0005737	cytoplasm	All of the contents of a cell excluding the plasma membrane and nucleus, but including other subcellular structures. [ISBN:0198547684]	IDA	cellular_component
ENSG00000155657	TTN	CAUSE OF EARLY-ONSET MYOPATHY WITH FATAL CARDIOMYOPATHY	611705	GO:0005515	protein binding	Interacting selectively and non-covalently with any protein or protein complex (a complex of two or more proteins that may include other nonprotein molecules). [GOC:go_curators]	IPI	molecular_function
ENSG00000155657	TTN	CAUSE OF EARLY-ONSET MYOPATHY WITH FATAL CARDIOMYOPATHY	611705	GO:0005634	nucleus	A membrane-bounded organelle of eukaryotic cells in which chromosomes are housed and replicated. In most cells, the nucleus contains all of the cell's chromosomes except the organellar chromosomes, and is the site of RNA synthesis and processing. In some species, or in specialized cell types, RNA metabolism or DNA replication may be absent. [GOC:go_curators]	IDA	cellular_component
ENSG00000197181	PIWIL2			GO:0000966	RNA 5'-end processing	Any process involved in forming the mature 5' end of an RNA molecule. [GOC:krc]	ISS	biological_process
ENSG00000197181	PIWIL2			GO:0043186	P granule	A small cytoplasmic, non-membranous RNA/protein complex aggregates in the primordial germ cells of many higher eukaryotes. [GOC:dph, GOC:kmv, PMID:11262230]	ISS	cellular_component
ENSG00000197181	PIWIL2			GO:0060903	positive regulation of meiosis I	Any process that increases the rate, frequency, or extent of meiosis I, a cell cycle process comprising the steps by which a cell progresses through the first phase of meiosis, in which cells divide and homologous chromosomes are paired and segregated from each other, producing two daughter cells. [GOC:dph, GOC:tb]	IEA	biological_process
ENSG00000197181	PIWIL2			GO:0034584	piRNA binding	Interacting selectively and non-covalently with a piRNA, a Piwi-associated RNA, a 24- to 30-nucleotide RNA derived from repeat or complex DNA sequence elements and processed by a Dicer-independent mechanism. [GOC:kmv]	ISS	molecular_function
ENSG00000197181	PIWIL2			GO:0033391	chromatoid body	A ribonucleoprotein complex found in the cytoplasm of male germ cells, composed of exceedingly thin filaments that are consolidated into a compact mass or into dense strands of varying thickness that branch to form an irregular network. Contains mRNAs, miRNAs, and protein components involved in miRNA processing (such as Argonaute proteins and the endonuclease Dicer) and in RNA decay (such as the decapping enzyme DCP1a and GW182). [PMID:17183363]	ISS	cellular_component
ENSG00000197181	PIWIL2			GO:0071546	pi-body	A P granule that contains the PIWIL2-TDRD1 module, a set of proteins that act in the primary piRNA pathway. The pi-body corresponds to the cementing material between mitochondria found in gonocytes. [GOC:sp, PMID:20011505]	ISS	cellular_component
ENSG00000197181	PIWIL2			GO:0043046	DNA methylation involved in gamete generation	The covalent transfer of a methyl group to C-5 of cytosine that contributes to the establishment of DNA methylation patterns in the gamete. [GOC:go_curators, PMID:12138111]	ISS	biological_process
ENSG00000197181	PIWIL2			GO:0034587	piRNA metabolic process	The chemical reactions and pathways involving piRNAs, Piwi-associated RNAs, a class of 24- to 30-nucleotide RNA derived from repeat or complex DNA sequence elements and processed by a Dicer-independent mechanism. [GOC:kmv]	ISS	biological_process
ENSG00000197181	PIWIL2			GO:0005844	polysome	Several ribosomes bound to one mRNA. [ISBN:0198506732]	IEA	cellular_component
ENSG00000197181	PIWIL2			GO:0030718	germ-line stem cell maintenance	Any process involved in preventing uncommitted germ-line stem cells from differentiating as another cell type. [ISBN:0879694238]	ISS	biological_process
ENSG00000197181	PIWIL2			GO:0007126	meiosis	A cell cycle process comprising the steps by which a cell progresses through the nuclear division phase of a meiotic cell cycle. A meiotic cell cycle is the specialized nuclear and cell division in which a single diploid cell undergoes two nuclear divisions following a single round of DNA replication in order to produce four daughter cells that contain half the number of chromosomes as the diploid cell. Meiotic division occurs during the formation of gametes from diploid organisms and at the beginning of haplophase in those organisms that alternate between diploid and haploid generations. [GOC:dph, GOC:mah, PMID:9334324]	IEA	biological_process
ENSG00000197181	PIWIL2			GO:0045727	positive regulation of translation	Any process that activates or increases the frequency, rate or extent of the chemical reactions and pathways resulting in the formation of proteins by the translation of mRNA. [GOC:dph, GOC:go_curators, GOC:tb]	ISS	biological_process
ENSG00000197181	PIWIL2			GO:0048477	oogenesis	The complete process of formation and maturation of an ovum or female gamete from a primordial female germ cell. Examples of this process are found in Mus musculus and Drosophila melanogaster. [GOC:kmv, GOC:mtg_sensu]	ISS	biological_process
ENSG00000197181	PIWIL2			GO:0003729	mRNA binding	Interacting selectively and non-covalently with messenger RNA (mRNA), an intermediate molecule between DNA and protein. mRNA includes UTR and coding sequences, but does not contain introns. [GOC:kmv, SO:0000234]	IEA	molecular_function
ENSG00000197181	PIWIL2			GO:0031047	gene silencing by RNA	Any process in which RNA molecules inactivate expression of target genes. [GOC:dph, GOC:mah, GOC:tb, PMID:15020054]	ISS	biological_process
ENSG00000197181	PIWIL2			GO:0007283	spermatogenesis	The process of formation of spermatozoa, including spermatocytogenesis and spermiogenesis. [GOC:jid, ISBN:9780878933846]	IEA	biological_process
ENSG00000197181	PIWIL2			GO:0007275	multicellular organismal development	The biological process whose specific outcome is the progression of a multicellular organism over time from an initial condition (e.g. a zygote or a young adult) to a later condition (e.g. a multicellular animal or an aged adult). [GOC:dph, GOC:ems, GOC:isa_complete, GOC:tb]	IEA	biological_process
ENSG00000197181	PIWIL2			GO:0003676	nucleic acid binding	Interacting selectively and non-covalently with any nucleic acid. [GOC:jl]	IEA	molecular_function
ENSG00000197181	PIWIL2			GO:0005737	cytoplasm	All of the contents of a cell excluding the plasma membrane and nucleus, but including other subcellular structures. [ISBN:0198547684]	ISS	cellular_component
ENSG00000197181	PIWIL2			GO:0005515	protein binding	Interacting selectively and non-covalently with any protein or protein complex (a complex of two or more proteins that may include other nonprotein molecules). [GOC:go_curators]	IEA	molecular_function
ENSG00000197181	PIWIL2			GO:0005737	cytoplasm	All of the contents of a cell excluding the plasma membrane and nucleus, but including other subcellular structures. [ISBN:0198547684]	IEA	cellular_component
ENSG00000197181	PIWIL2			GO:0045727	positive regulation of translation	Any process that activates or increases the frequency, rate or extent of the chemical reactions and pathways resulting in the formation of proteins by the translation of mRNA. [GOC:dph, GOC:go_curators, GOC:tb]	IEA	biological_process
ENSG00000197181	PIWIL2			GO:0030718	germ-line stem cell maintenance	Any process involved in preventing uncommitted germ-line stem cells from differentiating as another cell type. [ISBN:0879694238]	IEA	biological_process
ENSG00000197181	PIWIL2			GO:0043046	DNA methylation involved in gamete generation	The covalent transfer of a methyl group to C-5 of cytosine that contributes to the establishment of DNA methylation patterns in the gamete. [GOC:go_curators, PMID:12138111]	IEA	biological_process
ENSG00000197181	PIWIL2			GO:0048477	oogenesis	The complete process of formation and maturation of an ovum or female gamete from a primordial female germ cell. Examples of this process are found in Mus musculus and Drosophila melanogaster. [GOC:kmv, GOC:mtg_sensu]	IEA	biological_process
ENSG00000197181	PIWIL2			GO:0033391	chromatoid body	A ribonucleoprotein complex found in the cytoplasm of male germ cells, composed of exceedingly thin filaments that are consolidated into a compact mass or into dense strands of varying thickness that branch to form an irregular network. Contains mRNAs, miRNAs, and protein components involved in miRNA processing (such as Argonaute proteins and the endonuclease Dicer) and in RNA decay (such as the decapping enzyme DCP1a and GW182). [PMID:17183363]	IEA	cellular_component
ENSG00000197181	PIWIL2			GO:0043186	P granule	A small cytoplasmic, non-membranous RNA/protein complex aggregates in the primordial germ cells of many higher eukaryotes. [GOC:dph, GOC:kmv, PMID:11262230]	IEA	cellular_component
ENSG00000197181	PIWIL2			GO:0031047	gene silencing by RNA	Any process in which RNA molecules inactivate expression of target genes. [GOC:dph, GOC:mah, GOC:tb, PMID:15020054]	IEA	biological_process
ENSG00000197181	PIWIL2			GO:0034587	piRNA metabolic process	The chemical reactions and pathways involving piRNAs, Piwi-associated RNAs, a class of 24- to 30-nucleotide RNA derived from repeat or complex DNA sequence elements and processed by a Dicer-independent mechanism. [GOC:kmv]	IEA	biological_process
ENSG00000197181	PIWIL2			GO:0071546	pi-body	A P granule that contains the PIWIL2-TDRD1 module, a set of proteins that act in the primary piRNA pathway. The pi-body corresponds to the cementing material between mitochondria found in gonocytes. [GOC:sp, PMID:20011505]	IEA	cellular_component
ENSG00000197181	PIWIL2			GO:0000966	RNA 5'-end processing	Any process involved in forming the mature 5' end of an RNA molecule. [GOC:krc]	IEA	biological_process
ENSG00000197181	PIWIL2			GO:0034584	piRNA binding	Interacting selectively and non-covalently with a piRNA, a Piwi-associated RNA, a 24- to 30-nucleotide RNA derived from repeat or complex DNA sequence elements and processed by a Dicer-independent mechanism. [GOC:kmv]	IEA	molecular_function
ENSG00000197181	PIWIL2			GO:0000966	RNA 5'-end processing	Any process involved in forming the mature 5' end of an RNA molecule. [GOC:krc]	ISS	biological_process
ENSG00000197181	PIWIL2			GO:0043186	P granule	A small cytoplasmic, non-membranous RNA/protein complex aggregates in the primordial germ cells of many higher eukaryotes. [GOC:dph, GOC:kmv, PMID:11262230]	ISS	cellular_component
ENSG00000197181	PIWIL2			GO:0060903	positive regulation of meiosis I	Any process that increases the rate, frequency, or extent of meiosis I, a cell cycle process comprising the steps by which a cell progresses through the first phase of meiosis, in which cells divide and homologous chromosomes are paired and segregated from each other, producing two daughter cells. [GOC:dph, GOC:tb]	IEA	biological_process
ENSG00000197181	PIWIL2			GO:0034584	piRNA binding	Interacting selectively and non-covalently with a piRNA, a Piwi-associated RNA, a 24- to 30-nucleotide RNA derived from repeat or complex DNA sequence elements and processed by a Dicer-independent mechanism. [GOC:kmv]	ISS	molecular_function
ENSG00000197181	PIWIL2			GO:0033391	chromatoid body	A ribonucleoprotein complex found in the cytoplasm of male germ cells, composed of exceedingly thin filaments that are consolidated into a compact mass or into dense strands of varying thickness that branch to form an irregular network. Contains mRNAs, miRNAs, and protein components involved in miRNA processing (such as Argonaute proteins and the endonuclease Dicer) and in RNA decay (such as the decapping enzyme DCP1a and GW182). [PMID:17183363]	ISS	cellular_component
ENSG00000197181	PIWIL2			GO:0071546	pi-body	A P granule that contains the PIWIL2-TDRD1 module, a set of proteins that act in the primary piRNA pathway. The pi-body corresponds to the cementing material between mitochondria found in gonocytes. [GOC:sp, PMID:20011505]	ISS	cellular_component
ENSG00000197181	PIWIL2			GO:0043046	DNA methylation involved in gamete generation	The covalent transfer of a methyl group to C-5 of cytosine that contributes to the establishment of DNA methylation patterns in the gamete. [GOC:go_curators, PMID:12138111]	ISS	biological_process
ENSG00000197181	PIWIL2			GO:0034587	piRNA metabolic process	The chemical reactions and pathways involving piRNAs, Piwi-associated RNAs, a class of 24- to 30-nucleotide RNA derived from repeat or complex DNA sequence elements and processed by a Dicer-independent mechanism. [GOC:kmv]	ISS	biological_process
ENSG00000197181	PIWIL2			GO:0005844	polysome	Several ribosomes bound to one mRNA. [ISBN:0198506732]	IEA	cellular_component
ENSG00000197181	PIWIL2			GO:0030718	germ-line stem cell maintenance	Any process involved in preventing uncommitted germ-line stem cells from differentiating as another cell type. [ISBN:0879694238]	ISS	biological_process
ENSG00000197181	PIWIL2			GO:0007126	meiosis	A cell cycle process comprising the steps by which a cell progresses through the nuclear division phase of a meiotic cell cycle. A meiotic cell cycle is the specialized nuclear and cell division in which a single diploid cell undergoes two nuclear divisions following a single round of DNA replication in order to produce four daughter cells that contain half the number of chromosomes as the diploid cell. Meiotic division occurs during the formation of gametes from diploid organisms and at the beginning of haplophase in those organisms that alternate between diploid and haploid generations. [GOC:dph, GOC:mah, PMID:9334324]	IEA	biological_process
ENSG00000197181	PIWIL2			GO:0045727	positive regulation of translation	Any process that activates or increases the frequency, rate or extent of the chemical reactions and pathways resulting in the formation of proteins by the translation of mRNA. [GOC:dph, GOC:go_curators, GOC:tb]	ISS	biological_process
ENSG00000197181	PIWIL2			GO:0048477	oogenesis	The complete process of formation and maturation of an ovum or female gamete from a primordial female germ cell. Examples of this process are found in Mus musculus and Drosophila melanogaster. [GOC:kmv, GOC:mtg_sensu]	ISS	biological_process
ENSG00000197181	PIWIL2			GO:0003729	mRNA binding	Interacting selectively and non-covalently with messenger RNA (mRNA), an intermediate molecule between DNA and protein. mRNA includes UTR and coding sequences, but does not contain introns. [GOC:kmv, SO:0000234]	IEA	molecular_function
ENSG00000197181	PIWIL2			GO:0031047	gene silencing by RNA	Any process in which RNA molecules inactivate expression of target genes. [GOC:dph, GOC:mah, GOC:tb, PMID:15020054]	ISS	biological_process
ENSG00000197181	PIWIL2			GO:0007283	spermatogenesis	The process of formation of spermatozoa, including spermatocytogenesis and spermiogenesis. [GOC:jid, ISBN:9780878933846]	IEA	biological_process
ENSG00000197181	PIWIL2			GO:0007275	multicellular organismal development	The biological process whose specific outcome is the progression of a multicellular organism over time from an initial condition (e.g. a zygote or a young adult) to a later condition (e.g. a multicellular animal or an aged adult). [GOC:dph, GOC:ems, GOC:isa_complete, GOC:tb]	IEA	biological_process
ENSG00000197181	PIWIL2			GO:0003676	nucleic acid binding	Interacting selectively and non-covalently with any nucleic acid. [GOC:jl]	IEA	molecular_function
ENSG00000197181	PIWIL2			GO:0005737	cytoplasm	All of the contents of a cell excluding the plasma membrane and nucleus, but including other subcellular structures. [ISBN:0198547684]	ISS	cellular_component
ENSG00000197181	PIWIL2			GO:0005515	protein binding	Interacting selectively and non-covalently with any protein or protein complex (a complex of two or more proteins that may include other nonprotein molecules). [GOC:go_curators]	IEA	molecular_function
ENSG00000197181	PIWIL2			GO:0000966	RNA 5'-end processing	Any process involved in forming the mature 5' end of an RNA molecule. [GOC:krc]	ISS	biological_process
ENSG00000197181	PIWIL2			GO:0043186	P granule	A small cytoplasmic, non-membranous RNA/protein complex aggregates in the primordial germ cells of many higher eukaryotes. [GOC:dph, GOC:kmv, PMID:11262230]	ISS	cellular_component
ENSG00000197181	PIWIL2			GO:0060903	positive regulation of meiosis I	Any process that increases the rate, frequency, or extent of meiosis I, a cell cycle process comprising the steps by which a cell progresses through the first phase of meiosis, in which cells divide and homologous chromosomes are paired and segregated from each other, producing two daughter cells. [GOC:dph, GOC:tb]	IEA	biological_process
ENSG00000197181	PIWIL2			GO:0034584	piRNA binding	Interacting selectively and non-covalently with a piRNA, a Piwi-associated RNA, a 24- to 30-nucleotide RNA derived from repeat or complex DNA sequence elements and processed by a Dicer-independent mechanism. [GOC:kmv]	ISS	molecular_function
ENSG00000197181	PIWIL2			GO:0033391	chromatoid body	A ribonucleoprotein complex found in the cytoplasm of male germ cells, composed of exceedingly thin filaments that are consolidated into a compact mass or into dense strands of varying thickness that branch to form an irregular network. Contains mRNAs, miRNAs, and protein components involved in miRNA processing (such as Argonaute proteins and the endonuclease Dicer) and in RNA decay (such as the decapping enzyme DCP1a and GW182). [PMID:17183363]	ISS	cellular_component
ENSG00000197181	PIWIL2			GO:0071546	pi-body	A P granule that contains the PIWIL2-TDRD1 module, a set of proteins that act in the primary piRNA pathway. The pi-body corresponds to the cementing material between mitochondria found in gonocytes. [GOC:sp, PMID:20011505]	ISS	cellular_component
ENSG00000197181	PIWIL2			GO:0043046	DNA methylation involved in gamete generation	The covalent transfer of a methyl group to C-5 of cytosine that contributes to the establishment of DNA methylation patterns in the gamete. [GOC:go_curators, PMID:12138111]	ISS	biological_process
ENSG00000197181	PIWIL2			GO:0034587	piRNA metabolic process	The chemical reactions and pathways involving piRNAs, Piwi-associated RNAs, a class of 24- to 30-nucleotide RNA derived from repeat or complex DNA sequence elements and processed by a Dicer-independent mechanism. [GOC:kmv]	ISS	biological_process
ENSG00000197181	PIWIL2			GO:0005844	polysome	Several ribosomes bound to one mRNA. [ISBN:0198506732]	IEA	cellular_component
ENSG00000197181	PIWIL2			GO:0030718	germ-line stem cell maintenance	Any process involved in preventing uncommitted germ-line stem cells from differentiating as another cell type. [ISBN:0879694238]	ISS	biological_process
ENSG00000197181	PIWIL2			GO:0007126	meiosis	A cell cycle process comprising the steps by which a cell progresses through the nuclear division phase of a meiotic cell cycle. A meiotic cell cycle is the specialized nuclear and cell division in which a single diploid cell undergoes two nuclear divisions following a single round of DNA replication in order to produce four daughter cells that contain half the number of chromosomes as the diploid cell. Meiotic division occurs during the formation of gametes from diploid organisms and at the beginning of haplophase in those organisms that alternate between diploid and haploid generations. [GOC:dph, GOC:mah, PMID:9334324]	IEA	biological_process
ENSG00000197181	PIWIL2			GO:0045727	positive regulation of translation	Any process that activates or increases the frequency, rate or extent of the chemical reactions and pathways resulting in the formation of proteins by the translation of mRNA. [GOC:dph, GOC:go_curators, GOC:tb]	ISS	biological_process
ENSG00000197181	PIWIL2			GO:0048477	oogenesis	The complete process of formation and maturation of an ovum or female gamete from a primordial female germ cell. Examples of this process are found in Mus musculus and Drosophila melanogaster. [GOC:kmv, GOC:mtg_sensu]	ISS	biological_process
ENSG00000197181	PIWIL2			GO:0003729	mRNA binding	Interacting selectively and non-covalently with messenger RNA (mRNA), an intermediate molecule between DNA and protein. mRNA includes UTR and coding sequences, but does not contain introns. [GOC:kmv, SO:0000234]	IEA	molecular_function
ENSG00000197181	PIWIL2			GO:0031047	gene silencing by RNA	Any process in which RNA molecules inactivate expression of target genes. [GOC:dph, GOC:mah, GOC:tb, PMID:15020054]	ISS	biological_process
ENSG00000197181	PIWIL2			GO:0007283	spermatogenesis	The process of formation of spermatozoa, including spermatocytogenesis and spermiogenesis. [GOC:jid, ISBN:9780878933846]	IEA	biological_process
ENSG00000197181	PIWIL2			GO:0007275	multicellular organismal development	The biological process whose specific outcome is the progression of a multicellular organism over time from an initial condition (e.g. a zygote or a young adult) to a later condition (e.g. a multicellular animal or an aged adult). [GOC:dph, GOC:ems, GOC:isa_complete, GOC:tb]	IEA	biological_process
ENSG00000197181	PIWIL2			GO:0003676	nucleic acid binding	Interacting selectively and non-covalently with any nucleic acid. [GOC:jl]	IEA	molecular_function
ENSG00000197181	PIWIL2			GO:0005737	cytoplasm	All of the contents of a cell excluding the plasma membrane and nucleus, but including other subcellular structures. [ISBN:0198547684]	ISS	cellular_component
ENSG00000197181	PIWIL2			GO:0005515	protein binding	Interacting selectively and non-covalently with any protein or protein complex (a complex of two or more proteins that may include other nonprotein molecules). [GOC:go_curators]	IEA	molecular_function
ENSG00000171714	ANO5	Anoctamin-5-related limb-girdle muscular dystrophy R12	206549	GO:0034220	ion transmembrane transport	A process in which an ion is transported from one side of a membrane to the other by means of some agent such as a transporter or pore. [GOC:mah]	TAS	biological_process
ENSG00000171714	ANO5	Anoctamin-5-related limb-girdle muscular dystrophy R12	206549	GO:0005622	intracellular	The living contents of a cell; the matter contained within (but not including) the plasma membrane, usually taken to exclude large vacuoles and masses of secretory or ingested material. In eukaryotes it includes the nucleus and cytoplasm. [ISBN:0198506732]	IDA	cellular_component
ENSG00000171714	ANO5	Anoctamin-5-related limb-girdle muscular dystrophy R12	206549	GO:0005789	endoplasmic reticulum membrane	The lipid bilayer surrounding the endoplasmic reticulum. [GOC:mah]	IEA	cellular_component
ENSG00000171714	ANO5	Anoctamin-5-related limb-girdle muscular dystrophy R12	206549	GO:0055085	transmembrane transport	The process in which a solute is transported from one side of a membrane to the other. [GOC:dph, GOC:jid]	TAS	biological_process
ENSG00000171714	ANO5	Anoctamin-5-related limb-girdle muscular dystrophy R12	206549	GO:0005886	plasma membrane	The membrane surrounding a cell that separates the cell from its external environment. It consists of a phospholipid bilayer and associated proteins. [ISBN:0716731363]	TAS	cellular_component
ENSG00000171714	ANO5	Anoctamin-5-related limb-girdle muscular dystrophy R12	206549	GO:0016021	integral to membrane	Penetrating at least one phospholipid bilayer of a membrane. May also refer to the state of being buried in the bilayer with no exposure outside the bilayer. When used to describe a protein, indicates that all or part of the peptide sequence is embedded in the membrane. [GOC:go_curators]	IEA	cellular_component
ENSG00000171714	ANO5	Distal anoctaminopathy	399096	GO:0034220	ion transmembrane transport	A process in which an ion is transported from one side of a membrane to the other by means of some agent such as a transporter or pore. [GOC:mah]	TAS	biological_process
ENSG00000171714	ANO5	Distal anoctaminopathy	399096	GO:0005622	intracellular	The living contents of a cell; the matter contained within (but not including) the plasma membrane, usually taken to exclude large vacuoles and masses of secretory or ingested material. In eukaryotes it includes the nucleus and cytoplasm. [ISBN:0198506732]	IDA	cellular_component
ENSG00000171714	ANO5	Distal anoctaminopathy	399096	GO:0005789	endoplasmic reticulum membrane	The lipid bilayer surrounding the endoplasmic reticulum. [GOC:mah]	IEA	cellular_component
ENSG00000171714	ANO5	Distal anoctaminopathy	399096	GO:0055085	transmembrane transport	The process in which a solute is transported from one side of a membrane to the other. [GOC:dph, GOC:jid]	TAS	biological_process
ENSG00000171714	ANO5	Distal anoctaminopathy	399096	GO:0005886	plasma membrane	The membrane surrounding a cell that separates the cell from its external environment. It consists of a phospholipid bilayer and associated proteins. [ISBN:0716731363]	TAS	cellular_component
ENSG00000171714	ANO5	Distal anoctaminopathy	399096	GO:0016021	integral to membrane	Penetrating at least one phospholipid bilayer of a membrane. May also refer to the state of being buried in the bilayer with no exposure outside the bilayer. When used to describe a protein, indicates that all or part of the peptide sequence is embedded in the membrane. [GOC:go_curators]	IEA	cellular_component
ENSG00000171714	ANO5	GNATHODIAPHYSEAL DYSPLASIA	53697	GO:0034220	ion transmembrane transport	A process in which an ion is transported from one side of a membrane to the other by means of some agent such as a transporter or pore. [GOC:mah]	TAS	biological_process
ENSG00000171714	ANO5	GNATHODIAPHYSEAL DYSPLASIA	53697	GO:0005622	intracellular	The living contents of a cell; the matter contained within (but not including) the plasma membrane, usually taken to exclude large vacuoles and masses of secretory or ingested material. In eukaryotes it includes the nucleus and cytoplasm. [ISBN:0198506732]	IDA	cellular_component
ENSG00000171714	ANO5	GNATHODIAPHYSEAL DYSPLASIA	53697	GO:0005789	endoplasmic reticulum membrane	The lipid bilayer surrounding the endoplasmic reticulum. [GOC:mah]	IEA	cellular_component
ENSG00000171714	ANO5	GNATHODIAPHYSEAL DYSPLASIA	53697	GO:0055085	transmembrane transport	The process in which a solute is transported from one side of a membrane to the other. [GOC:dph, GOC:jid]	TAS	biological_process
ENSG00000171714	ANO5	GNATHODIAPHYSEAL DYSPLASIA	53697	GO:0005886	plasma membrane	The membrane surrounding a cell that separates the cell from its external environment. It consists of a phospholipid bilayer and associated proteins. [ISBN:0716731363]	TAS	cellular_component
ENSG00000171714	ANO5	GNATHODIAPHYSEAL DYSPLASIA	53697	GO:0016021	integral to membrane	Penetrating at least one phospholipid bilayer of a membrane. May also refer to the state of being buried in the bilayer with no exposure outside the bilayer. When used to describe a protein, indicates that all or part of the peptide sequence is embedded in the membrane. [GOC:go_curators]	IEA	cellular_component
ENSG00000171714	ANO5	GNATHODIAPHYSEAL DYSPLASIA	166260	GO:0034220	ion transmembrane transport	A process in which an ion is transported from one side of a membrane to the other by means of some agent such as a transporter or pore. [GOC:mah]	TAS	biological_process
ENSG00000171714	ANO5	GNATHODIAPHYSEAL DYSPLASIA	166260	GO:0005622	intracellular	The living contents of a cell; the matter contained within (but not including) the plasma membrane, usually taken to exclude large vacuoles and masses of secretory or ingested material. In eukaryotes it includes the nucleus and cytoplasm. [ISBN:0198506732]	IDA	cellular_component
ENSG00000171714	ANO5	GNATHODIAPHYSEAL DYSPLASIA	166260	GO:0005789	endoplasmic reticulum membrane	The lipid bilayer surrounding the endoplasmic reticulum. [GOC:mah]	IEA	cellular_component
ENSG00000171714	ANO5	GNATHODIAPHYSEAL DYSPLASIA	166260	GO:0055085	transmembrane transport	The process in which a solute is transported from one side of a membrane to the other. [GOC:dph, GOC:jid]	TAS	biological_process
ENSG00000171714	ANO5	GNATHODIAPHYSEAL DYSPLASIA	166260	GO:0005886	plasma membrane	The membrane surrounding a cell that separates the cell from its external environment. It consists of a phospholipid bilayer and associated proteins. [ISBN:0716731363]	TAS	cellular_component
ENSG00000171714	ANO5	GNATHODIAPHYSEAL DYSPLASIA	166260	GO:0016021	integral to membrane	Penetrating at least one phospholipid bilayer of a membrane. May also refer to the state of being buried in the bilayer with no exposure outside the bilayer. When used to describe a protein, indicates that all or part of the peptide sequence is embedded in the membrane. [GOC:go_curators]	IEA	cellular_component
ENSG00000171714	ANO5	MIYOSHI MUSCULAR DYSTROPHY 3	613319	GO:0034220	ion transmembrane transport	A process in which an ion is transported from one side of a membrane to the other by means of some agent such as a transporter or pore. [GOC:mah]	TAS	biological_process
ENSG00000171714	ANO5	MIYOSHI MUSCULAR DYSTROPHY 3	613319	GO:0005622	intracellular	The living contents of a cell; the matter contained within (but not including) the plasma membrane, usually taken to exclude large vacuoles and masses of secretory or ingested material. In eukaryotes it includes the nucleus and cytoplasm. [ISBN:0198506732]	IDA	cellular_component
ENSG00000171714	ANO5	MIYOSHI MUSCULAR DYSTROPHY 3	613319	GO:0005789	endoplasmic reticulum membrane	The lipid bilayer surrounding the endoplasmic reticulum. [GOC:mah]	IEA	cellular_component
ENSG00000171714	ANO5	MIYOSHI MUSCULAR DYSTROPHY 3	613319	GO:0055085	transmembrane transport	The process in which a solute is transported from one side of a membrane to the other. [GOC:dph, GOC:jid]	TAS	biological_process
ENSG00000171714	ANO5	MIYOSHI MUSCULAR DYSTROPHY 3	613319	GO:0005886	plasma membrane	The membrane surrounding a cell that separates the cell from its external environment. It consists of a phospholipid bilayer and associated proteins. [ISBN:0716731363]	TAS	cellular_component
ENSG00000171714	ANO5	MIYOSHI MUSCULAR DYSTROPHY 3	613319	GO:0016021	integral to membrane	Penetrating at least one phospholipid bilayer of a membrane. May also refer to the state of being buried in the bilayer with no exposure outside the bilayer. When used to describe a protein, indicates that all or part of the peptide sequence is embedded in the membrane. [GOC:go_curators]	IEA	cellular_component
ENSG00000171714	ANO5	MUSCULAR DYSTROPHY LIMB-GIRDLE TYPE 2L	611307	GO:0034220	ion transmembrane transport	A process in which an ion is transported from one side of a membrane to the other by means of some agent such as a transporter or pore. [GOC:mah]	TAS	biological_process
ENSG00000171714	ANO5	MUSCULAR DYSTROPHY LIMB-GIRDLE TYPE 2L	611307	GO:0005622	intracellular	The living contents of a cell; the matter contained within (but not including) the plasma membrane, usually taken to exclude large vacuoles and masses of secretory or ingested material. In eukaryotes it includes the nucleus and cytoplasm. [ISBN:0198506732]	IDA	cellular_component
ENSG00000171714	ANO5	MUSCULAR DYSTROPHY LIMB-GIRDLE TYPE 2L	611307	GO:0005789	endoplasmic reticulum membrane	The lipid bilayer surrounding the endoplasmic reticulum. [GOC:mah]	IEA	cellular_component
ENSG00000171714	ANO5	MUSCULAR DYSTROPHY LIMB-GIRDLE TYPE 2L	611307	GO:0055085	transmembrane transport	The process in which a solute is transported from one side of a membrane to the other. [GOC:dph, GOC:jid]	TAS	biological_process
ENSG00000171714	ANO5	MUSCULAR DYSTROPHY LIMB-GIRDLE TYPE 2L	611307	GO:0005886	plasma membrane	The membrane surrounding a cell that separates the cell from its external environment. It consists of a phospholipid bilayer and associated proteins. [ISBN:0716731363]	TAS	cellular_component
ENSG00000171714	ANO5	MUSCULAR DYSTROPHY LIMB-GIRDLE TYPE 2L	611307	GO:0016021	integral to membrane	Penetrating at least one phospholipid bilayer of a membrane. May also refer to the state of being buried in the bilayer with no exposure outside the bilayer. When used to describe a protein, indicates that all or part of the peptide sequence is embedded in the membrane. [GOC:go_curators]	IEA	cellular_component
ENSG00000171714	ANO5	GNATHODIAPHYSEAL DYSPLASIA	166260	GO:0034220	ion transmembrane transport	A process in which an ion is transported from one side of a membrane to the other by means of some agent such as a transporter or pore. [GOC:mah]	TAS	biological_process
ENSG00000171714	ANO5	GNATHODIAPHYSEAL DYSPLASIA	166260	GO:0005622	intracellular	The living contents of a cell; the matter contained within (but not including) the plasma membrane, usually taken to exclude large vacuoles and masses of secretory or ingested material. In eukaryotes it includes the nucleus and cytoplasm. [ISBN:0198506732]	IDA	cellular_component
ENSG00000171714	ANO5	GNATHODIAPHYSEAL DYSPLASIA	166260	GO:0005789	endoplasmic reticulum membrane	The lipid bilayer surrounding the endoplasmic reticulum. [GOC:mah]	IEA	cellular_component
ENSG00000171714	ANO5	GNATHODIAPHYSEAL DYSPLASIA	166260	GO:0055085	transmembrane transport	The process in which a solute is transported from one side of a membrane to the other. [GOC:dph, GOC:jid]	TAS	biological_process
ENSG00000171714	ANO5	GNATHODIAPHYSEAL DYSPLASIA	166260	GO:0005886	plasma membrane	The membrane surrounding a cell that separates the cell from its external environment. It consists of a phospholipid bilayer and associated proteins. [ISBN:0716731363]	TAS	cellular_component
ENSG00000171714	ANO5	GNATHODIAPHYSEAL DYSPLASIA	166260	GO:0016021	integral to membrane	Penetrating at least one phospholipid bilayer of a membrane. May also refer to the state of being buried in the bilayer with no exposure outside the bilayer. When used to describe a protein, indicates that all or part of the peptide sequence is embedded in the membrane. [GOC:go_curators]	IEA	cellular_component
ENSG00000171714	ANO5	LIMB-GIRDLE MUSCULAR DYSTROPHY TYPE 2L	611307	GO:0034220	ion transmembrane transport	A process in which an ion is transported from one side of a membrane to the other by means of some agent such as a transporter or pore. [GOC:mah]	TAS	biological_process
ENSG00000171714	ANO5	LIMB-GIRDLE MUSCULAR DYSTROPHY TYPE 2L	611307	GO:0005622	intracellular	The living contents of a cell; the matter contained within (but not including) the plasma membrane, usually taken to exclude large vacuoles and masses of secretory or ingested material. In eukaryotes it includes the nucleus and cytoplasm. [ISBN:0198506732]	IDA	cellular_component
ENSG00000171714	ANO5	LIMB-GIRDLE MUSCULAR DYSTROPHY TYPE 2L	611307	GO:0005789	endoplasmic reticulum membrane	The lipid bilayer surrounding the endoplasmic reticulum. [GOC:mah]	IEA	cellular_component
ENSG00000171714	ANO5	LIMB-GIRDLE MUSCULAR DYSTROPHY TYPE 2L	611307	GO:0055085	transmembrane transport	The process in which a solute is transported from one side of a membrane to the other. [GOC:dph, GOC:jid]	TAS	biological_process
ENSG00000171714	ANO5	LIMB-GIRDLE MUSCULAR DYSTROPHY TYPE 2L	611307	GO:0005886	plasma membrane	The membrane surrounding a cell that separates the cell from its external environment. It consists of a phospholipid bilayer and associated proteins. [ISBN:0716731363]	TAS	cellular_component
ENSG00000171714	ANO5	LIMB-GIRDLE MUSCULAR DYSTROPHY TYPE 2L	611307	GO:0016021	integral to membrane	Penetrating at least one phospholipid bilayer of a membrane. May also refer to the state of being buried in the bilayer with no exposure outside the bilayer. When used to describe a protein, indicates that all or part of the peptide sequence is embedded in the membrane. [GOC:go_curators]	IEA	cellular_component
ENSG00000114166	KAT2B			GO:0010835	regulation of protein ADP-ribosylation	Any process that modulates the frequency, rate or extent of protein ADP-ribosylation. Protein ADP-ribosylation is the transfer, from NAD, of ADP-ribose to protein amino acids. [GOC:dph, GOC:tb]	IDA	biological_process
ENSG00000114166	KAT2B			GO:0018076	N-terminal peptidyl-lysine acetylation	The acetylation of the N-terminal lysine of proteins. [GOC:ai]	IDA	biological_process
ENSG00000114166	KAT2B			GO:0004468	lysine N-acetyltransferase activity	Catalysis of the reaction: acetyl phosphate + L-lysine = phosphate + N6-acetyl-L-lysine. [EC:2.3.1.32]	ISS	molecular_function
ENSG00000114166	KAT2B			GO:0018394	peptidyl-lysine acetylation	The acetylation of peptidyl-lysine. [GOC:mah]	IDA	biological_process
ENSG00000114166	KAT2B			GO:0000125	PCAF complex	A large multiprotein complex that possesses histone acetyltransferase activity and is involved in regulation of transcription. The composition is similar to that of the SAGA complex, but includes fewer Spt and Ada proteins, and more TAFs. [PMID:10637607]	NAS	cellular_component
ENSG00000114166	KAT2B			GO:0006473	protein acetylation	The addition of an acetyl group to a protein amino acid. An acetyl group is CH3CO-, derived from acetic [ethanoic] acid. [GOC:ai]	TAS	biological_process
ENSG00000114166	KAT2B			GO:0043966	histone H3 acetylation	The modification of histone H3 by the addition of an acetyl group. [GOC:jl]	IDA	biological_process
ENSG00000114166	KAT2B			GO:0019048	modulation by virus of host morphology or physiology	The process in which a virus effects a change in the structure or processes of its host organism. [GOC:bf, GOC:jl, ISBN:0781718325, UniProtKB-KW:KW-0945]	IEA	biological_process
ENSG00000114166	KAT2B			GO:0016407	acetyltransferase activity	Catalysis of the transfer of an acetyl group to an acceptor molecule. [GOC:ai]	IDA	molecular_function
ENSG00000114166	KAT2B			GO:0016573	histone acetylation	The modification of a histone by the addition of an acetyl group. [GOC:ai]	IEA	biological_process
ENSG00000114166	KAT2B			GO:0045736	negative regulation of cyclin-dependent protein serine/threonine kinase activity	Any process that stops, prevents, or reduces the frequency, rate or extent of cyclin-dependent protein serine/threonine kinase activity. [GOC:go_curators, GOC:pr]	IEA	biological_process
ENSG00000114166	KAT2B			GO:0018393	internal peptidyl-lysine acetylation	The addition of an acetyl group to a non-terminal lysine residue in a protein. [GOC:mah]	IDA	biological_process
ENSG00000114166	KAT2B			GO:0005671	Ada2/Gcn5/Ada3 transcription activator complex	A multiprotein complex that possesses histone acetyltransferase and is involved in regulation of transcription. Contains either GCN5 or PCAF in a mutually exclusive manner. The budding yeast complex includes Gcn5p, two proteins of the Ada family, and two TBP-associate proteins (TAFs); analogous complexes in other species have analogous compositions, and usually contain homologs of the yeast proteins. Both ATAC- or SAGA (see GO:0000124, SAGA complex) are involved in the acetylation of histone H3K9 and K14 residues. [PMID:10637607]	IDA	cellular_component
ENSG00000114166	KAT2B			GO:0042641	actomyosin	Any complex of actin, myosin, and accessory proteins. [GOC:go_curators]	IEA	cellular_component
ENSG00000114166	KAT2B			GO:0031672	A band	The dark-staining region of a sarcomere, in which myosin thick filaments are present; the center is traversed by the paler H zone, which in turn contains the M line. [ISBN:0321204131]	IEA	cellular_component
ENSG00000114166	KAT2B			GO:0004402	histone acetyltransferase activity	Catalysis of the reaction: acetyl-CoA + histone = CoA + acetyl-histone. [EC:2.3.1.48]	IEA	molecular_function
ENSG00000114166	KAT2B			GO:0006338	chromatin remodeling	Dynamic structural changes to eukaryotic chromatin occurring throughout the cell division cycle. These changes range from the local changes necessary for transcriptional regulation to global changes necessary for chromosome segregation. [GOC:jid, PMID:12697820]	NAS	biological_process
ENSG00000114166	KAT2B			GO:0006361	transcription initiation from RNA polymerase I promoter	Any process involved in the assembly of the RNA polymerase I preinitiation complex (PIC) at an RNA polymerase I promoter region of a DNA template, resulting in the subsequent synthesis of RNA from that promoter. The initiation phase includes PIC assembly and the formation of the first few bonds in the RNA chain, including abortive initiation, which occurs when the first few nucleotides are repeatedly synthesized and then released. Promoter clearance, or release, is the transition between the initiation and elongation phases of transcription. [GOC:mah, GOC:txnOH]	TAS	biological_process
ENSG00000114166	KAT2B			GO:0006360	transcription from RNA polymerase I promoter	The synthesis of RNA from a DNA template by RNA polymerase I (RNAP I), originating at an RNAP I promoter. [GOC:jl, GOC:txnOH]	TAS	biological_process
ENSG00000114166	KAT2B			GO:0003712	transcription cofactor activity	Interacting selectively and non-covalently with a regulatory transcription factor and also with the basal transcription machinery in order to modulate transcription. Cofactors generally do not bind DNA, but rather mediate protein-protein interactions between regulatory transcription factors and the basal transcription machinery. [GOC:txnOH, PMID:10213677, PMID:16858867]	IPI	molecular_function
ENSG00000114166	KAT2B			GO:0000776	kinetochore	A multisubunit complex that is located at the centromeric region of DNA and provides an attachment point for the spindle microtubules. [GOC:elh]	IEA	cellular_component
ENSG00000114166	KAT2B			GO:0003713	transcription coactivator activity	Interacting selectively and non-covalently with a activating transcription factor and also with the basal transcription machinery in order to increase the frequency, rate or extent of transcription. Cofactors generally do not bind DNA, but rather mediate protein-protein interactions between activating transcription factors and the basal transcription machinery. [GOC:txnOH, PMID:10213677, PMID:16858867]	IDA	molecular_function
ENSG00000114166	KAT2B			GO:0032869	cellular response to insulin stimulus	Any process that results in a change in state or activity of a cell (in terms of movement, secretion, enzyme production, gene expression, etc.) as a result of an insulin stimulus. Insulin is a polypeptide hormone produced by the islets of Langerhans of the pancreas in mammals, and by the homologous organs of other organisms. [GOC:mah, ISBN:0198506732]	IDA	biological_process
ENSG00000114166	KAT2B			GO:0032403	protein complex binding	Interacting selectively and non-covalently with any protein complex (a complex of two or more proteins that may include other nonprotein molecules). [GOC:mah]	IDA	molecular_function
ENSG00000114166	KAT2B			GO:0008080	N-acetyltransferase activity	Catalysis of the transfer of an acetyl group to a nitrogen atom on the acceptor molecule. [GOC:ai]	IEA	molecular_function
ENSG00000114166	KAT2B			GO:0031674	I band	A region of a sarcomere that appears as a light band on each side of the Z disc, comprising a region of the sarcomere where thin (actin) filaments are not overlapped by thick (myosin) filaments; contains actin, troponin, and tropomyosin; each sarcomere includes half of an I band at each end. [ISBN:0321204131]	IEA	cellular_component
ENSG00000114166	KAT2B			GO:0007219	Notch signaling pathway	A series of molecular signals initiated by the binding of an extracellular ligand to the receptor Notch on the surface of a target cell, and ending with regulation of a downstream cellular process, e.g. transcription. [GOC:go_curators, GOC:signaling]	TAS	biological_process
ENSG00000114166	KAT2B			GO:0042826	histone deacetylase binding	Interacting selectively and non-covalently with the enzyme histone deacetylase. [GOC:jl]	IPI	molecular_function
ENSG00000114166	KAT2B			GO:0008134	transcription factor binding	Interacting selectively and non-covalently with a transcription factor, any protein required to initiate or regulate transcription. [ISBN:0198506732]	IPI	molecular_function
ENSG00000114166	KAT2B			GO:0006367	transcription initiation from RNA polymerase II promoter	Any process involved in the assembly of the RNA polymerase II preinitiation complex (PIC) at an RNA polymerase II promoter region of a DNA template, resulting in the subsequent synthesis of RNA from that promoter. The initiation phase includes PIC assembly and the formation of the first few bonds in the RNA chain, including abortive initiation, which occurs when the first few nucleotides are repeatedly synthesized and then released. Promoter clearance, or release, is the transition between the initiation and elongation phases of transcription. [GOC:mah, GOC:txnOH]	TAS	biological_process
ENSG00000114166	KAT2B			GO:0007050	cell cycle arrest	A regulatory process that halts progression through the cell cycle during one of the normal phases (G1, S, G2, M). [GOC:dph, GOC:mah, GOC:tb]	TAS	biological_process
ENSG00000114166	KAT2B			GO:0004861	cyclin-dependent protein serine/threonine kinase inhibitor activity	Stops, prevents or reduces the activity of a cyclin-dependent protein serine/threonine kinase. [GOC:mah, GOC:pr]	ISS	molecular_function
ENSG00000114166	KAT2B			GO:0019901	protein kinase binding	Interacting selectively and non-covalently with a protein kinase, any enzyme that catalyzes the transfer of a phosphate group, usually from ATP, to a protein substrate. [GOC:jl]	ISS	molecular_function
ENSG00000114166	KAT2B			GO:0005654	nucleoplasm	That part of the nuclear content other than the chromosomes or the nucleolus. [GOC:ma, ISBN:0124325653]	TAS	cellular_component
ENSG00000114166	KAT2B			GO:0010467	gene expression	The process in which a gene's sequence is converted into a mature gene product or products (proteins or RNA). This includes the production of an RNA transcript as well as any processing to produce a mature RNA product or an mRNA (for protein-coding genes) and the translation of that mRNA into protein. Some protein processing events may be included when they are required to form an active form of a product from an inactive precursor form. [GOC:dph, GOC:tb]	TAS	biological_process
ENSG00000114166	KAT2B			GO:0006355	regulation of transcription, DNA-dependent	Any process that modulates the frequency, rate or extent of cellular DNA-dependent transcription. [GOC:go_curators, GOC:txnOH]	IEA	biological_process
ENSG00000114166	KAT2B			GO:0008285	negative regulation of cell proliferation	Any process that stops, prevents or reduces the rate or extent of cell proliferation. [GOC:go_curators]	IDA	biological_process
ENSG00000114166	KAT2B			GO:0045944	positive regulation of transcription from RNA polymerase II promoter	Any process that activates or increases the frequency, rate or extent of transcription from an RNA polymerase II promoter. [GOC:go_curators, GOC:txnOH]	IDA	biological_process
ENSG00000114166	KAT2B			GO:0005515	protein binding	Interacting selectively and non-covalently with any protein or protein complex (a complex of two or more proteins that may include other nonprotein molecules). [GOC:go_curators]	IPI	molecular_function
ENSG00000114166	KAT2B			GO:0005634	nucleus	A membrane-bounded organelle of eukaryotic cells in which chromosomes are housed and replicated. In most cells, the nucleus contains all of the cell's chromosomes except the organellar chromosomes, and is the site of RNA synthesis and processing. In some species, or in specialized cell types, RNA metabolism or DNA replication may be absent. [GOC:go_curators]	ISS	cellular_component
ENSG00000114166	KAT2B			GO:0018393	internal peptidyl-lysine acetylation	The addition of an acetyl group to a non-terminal lysine residue in a protein. [GOC:mah]	IEA	biological_process
ENSG00000114166	KAT2B			GO:0004468	lysine N-acetyltransferase activity	Catalysis of the reaction: acetyl phosphate + L-lysine = phosphate + N6-acetyl-L-lysine. [EC:2.3.1.32]	IEA	molecular_function
ENSG00000114166	KAT2B			GO:0004861	cyclin-dependent protein serine/threonine kinase inhibitor activity	Stops, prevents or reduces the activity of a cyclin-dependent protein serine/threonine kinase. [GOC:mah, GOC:pr]	IEA	molecular_function
ENSG00000114166	KAT2B			GO:0000123	histone acetyltransferase complex	A protein complex that possesses histone acetyltransferase activity. [GOC:mah]	IEA	cellular_component
ENSG00000114166	KAT2B			GO:0045893	positive regulation of transcription, DNA-dependent	Any process that activates or increases the frequency, rate or extent of cellular DNA-dependent transcription. [GOC:go_curators, GOC:txnOH]	IEA	biological_process
ENSG00000114166	KAT2B			GO:0019901	protein kinase binding	Interacting selectively and non-covalently with a protein kinase, any enzyme that catalyzes the transfer of a phosphate group, usually from ATP, to a protein substrate. [GOC:jl]	IEA	molecular_function
ENSG00000114166	KAT2B			GO:0003713	transcription coactivator activity	Interacting selectively and non-covalently with a activating transcription factor and also with the basal transcription machinery in order to increase the frequency, rate or extent of transcription. Cofactors generally do not bind DNA, but rather mediate protein-protein interactions between activating transcription factors and the basal transcription machinery. [GOC:txnOH, PMID:10213677, PMID:16858867]	IEA	molecular_function
ENSG00000114166	KAT2B			GO:0005634	nucleus	A membrane-bounded organelle of eukaryotic cells in which chromosomes are housed and replicated. In most cells, the nucleus contains all of the cell's chromosomes except the organellar chromosomes, and is the site of RNA synthesis and processing. In some species, or in specialized cell types, RNA metabolism or DNA replication may be absent. [GOC:go_curators]	IEA	cellular_component
ENSG00000114166	KAT2B			GO:0005515	protein binding	Interacting selectively and non-covalently with any protein or protein complex (a complex of two or more proteins that may include other nonprotein molecules). [GOC:go_curators]	IEA	molecular_function
ENSG00000114166	KAT2B			GO:0008134	transcription factor binding	Interacting selectively and non-covalently with a transcription factor, any protein required to initiate or regulate transcription. [ISBN:0198506732]	IEA	molecular_function
ENSG00000113712	CSNK1A1			GO:0016772	transferase activity, transferring phosphorus-containing groups	Catalysis of the transfer of a phosphorus-containing group from one compound (donor) to another (acceptor). [GOC:jl, ISBN:0198506732]	IEA	molecular_function
ENSG00000113712	CSNK1A1			GO:0004713	protein tyrosine kinase activity	Catalysis of the reaction: ATP + a protein tyrosine = ADP + protein tyrosine phosphate. [EC:2.7.10]	IEA	molecular_function
ENSG00000113712	CSNK1A1			GO:0006468	protein phosphorylation	The process of introducing a phosphate group on to a protein. [GOC:hb]	IEA	biological_process
ENSG00000113712	CSNK1A1			GO:0004672	protein kinase activity	Catalysis of the phosphorylation of an amino acid residue in a protein, usually according to the reaction: a protein + ATP = a phosphoprotein + ADP. [MetaCyc:PROTEIN-KINASE-RXN]	IEA	molecular_function
ENSG00000113712	CSNK1A1			GO:0004674	protein serine/threonine kinase activity	Catalysis of the reactions: ATP + protein serine = ADP + protein serine phosphate, and ATP + protein threonine = ADP + protein threonine phosphate. [GOC:bf]	IEA	molecular_function
ENSG00000113712	CSNK1A1			GO:0005524	ATP binding	Interacting selectively and non-covalently with ATP, adenosine 5'-triphosphate, a universally important coenzyme and enzyme regulator. [ISBN:0198506732]	IEA	molecular_function
ENSG00000113712	CSNK1A1			GO:0016772	transferase activity, transferring phosphorus-containing groups	Catalysis of the transfer of a phosphorus-containing group from one compound (donor) to another (acceptor). [GOC:jl, ISBN:0198506732]	IEA	molecular_function
ENSG00000113712	CSNK1A1			GO:0006468	protein phosphorylation	The process of introducing a phosphate group on to a protein. [GOC:hb]	IEA	biological_process
ENSG00000113712	CSNK1A1			GO:0004672	protein kinase activity	Catalysis of the phosphorylation of an amino acid residue in a protein, usually according to the reaction: a protein + ATP = a phosphoprotein + ADP. [MetaCyc:PROTEIN-KINASE-RXN]	IEA	molecular_function
ENSG00000113712	CSNK1A1			GO:0004674	protein serine/threonine kinase activity	Catalysis of the reactions: ATP + protein serine = ADP + protein serine phosphate, and ATP + protein threonine = ADP + protein threonine phosphate. [GOC:bf]	IEA	molecular_function
ENSG00000113712	CSNK1A1			GO:0005524	ATP binding	Interacting selectively and non-covalently with ATP, adenosine 5'-triphosphate, a universally important coenzyme and enzyme regulator. [ISBN:0198506732]	IEA	molecular_function
ENSG00000113712	CSNK1A1			GO:0016772	transferase activity, transferring phosphorus-containing groups	Catalysis of the transfer of a phosphorus-containing group from one compound (donor) to another (acceptor). [GOC:jl, ISBN:0198506732]	IEA	molecular_function
ENSG00000113712	CSNK1A1			GO:0006468	protein phosphorylation	The process of introducing a phosphate group on to a protein. [GOC:hb]	IEA	biological_process
ENSG00000113712	CSNK1A1			GO:0004672	protein kinase activity	Catalysis of the phosphorylation of an amino acid residue in a protein, usually according to the reaction: a protein + ATP = a phosphoprotein + ADP. [MetaCyc:PROTEIN-KINASE-RXN]	IEA	molecular_function
ENSG00000113712	CSNK1A1			GO:0004674	protein serine/threonine kinase activity	Catalysis of the reactions: ATP + protein serine = ADP + protein serine phosphate, and ATP + protein threonine = ADP + protein threonine phosphate. [GOC:bf]	IEA	molecular_function
ENSG00000113712	CSNK1A1			GO:0005524	ATP binding	Interacting selectively and non-covalently with ATP, adenosine 5'-triphosphate, a universally important coenzyme and enzyme regulator. [ISBN:0198506732]	IEA	molecular_function
ENSG00000113712	CSNK1A1			GO:0016772	transferase activity, transferring phosphorus-containing groups	Catalysis of the transfer of a phosphorus-containing group from one compound (donor) to another (acceptor). [GOC:jl, ISBN:0198506732]	IEA	molecular_function
ENSG00000113712	CSNK1A1			GO:0005847	mRNA cleavage and polyadenylation specificity factor complex	A multisubunit complex that binds to the canonical AAUAAA hexamer and to U-rich upstream sequence elements on the pre-mRNA, thereby stimulating the otherwise weakly active and nonspecific polymerase to elongate efficiently RNAs containing a poly(A) signal. [PMID:14749727]	IDA	cellular_component
ENSG00000113712	CSNK1A1			GO:0016607	nuclear speck	A discrete extra-nucleolar subnuclear domain, 20-50 in number, in which splicing factors are seen to be localized by immunofluorescence microscopy. [http://www.cellnucleus.com/]	IDA	cellular_component
ENSG00000113712	CSNK1A1			GO:0016772	transferase activity, transferring phosphorus-containing groups	Catalysis of the transfer of a phosphorus-containing group from one compound (donor) to another (acceptor). [GOC:jl, ISBN:0198506732]	IEA	molecular_function
ENSG00000113712	CSNK1A1			GO:0007166	cell surface receptor signaling pathway	A series of molecular signals initiated by activation of a receptor on the surface of a cell. The pathway begins with binding of an extracellular ligand to a cell surface receptor, or for receptors that signal in the absence of a ligand, by ligand-withdrawal or the activity of a constitutively active receptor. The pathway ends with regulation of a downstream cellular process, e.g. transcription. [GOC:bf, GOC:mah, GOC:pr, GOC:signaling]	TAS	biological_process
ENSG00000113712	CSNK1A1			GO:0000777	condensed chromosome kinetochore	A multisubunit complex that is located at the centromeric region of a condensed chromosome and provides an attachment point for the spindle microtubules. [GOC:elh]	IEA	cellular_component
ENSG00000113712	CSNK1A1			GO:0006468	protein phosphorylation	The process of introducing a phosphate group on to a protein. [GOC:hb]	IDA	biological_process
ENSG00000113712	CSNK1A1			GO:0016055	Wnt signaling pathway	The series of molecular signals initiated by binding of a Wnt protein to a frizzled family receptor on the surface of the target cell and ending with a change in cell state. [GOC:dph, GOC:go_curators, PMID:11532397]	IEA	biological_process
ENSG00000113712	CSNK1A1			GO:0005813	centrosome	A structure comprised of a core structure (in most organisms, a pair of centrioles) and peripheral material from which a microtubule-based structure, such as a spindle apparatus, is organized. Centrosomes occur close to the nucleus during interphase in many eukaryotic cells, though in animal cells it changes continually during the cell-division cycle. [GOC:mah, ISBN:0198547684]	IDA	cellular_component
ENSG00000113712	CSNK1A1			GO:0007165	signal transduction	The cellular process in which a signal is conveyed to trigger a change in the activity or state of a cell. Signal transduction begins with reception of a signal (e.g. a ligand binding to a receptor or receptor activation by a stimulus such as light), or for signal transduction in the absence of ligand, signal-withdrawal or the activity of a constitutively active receptor. Signal transduction ends with regulation of a downstream cellular process, e.g. regulation of transcription or regulation of a metabolic process. Signal transduction covers signaling from receptors located on the surface of the cell and signaling via molecules located within the cell. For signaling between cells, signal transduction is restricted to events at and within the receiving cell. [GOC:go_curators, GOC:mtg_signaling_feb11]	NAS	biological_process
ENSG00000113712	CSNK1A1			GO:0004672	protein kinase activity	Catalysis of the phosphorylation of an amino acid residue in a protein, usually according to the reaction: a protein + ATP = a phosphoprotein + ADP. [MetaCyc:PROTEIN-KINASE-RXN]	TAS	molecular_function
ENSG00000113712	CSNK1A1			GO:0004674	protein serine/threonine kinase activity	Catalysis of the reactions: ATP + protein serine = ADP + protein serine phosphate, and ATP + protein threonine = ADP + protein threonine phosphate. [GOC:bf]	IDA	molecular_function
ENSG00000113712	CSNK1A1			GO:0007067	mitosis	A cell cycle process comprising the steps by which the nucleus of a eukaryotic cell divides; the process involves condensation of chromosomal DNA into a highly compacted form. Canonically, mitosis produces two daughter nuclei whose chromosome complement is identical to that of the mother cell. [GOC:dph, GOC:ma, GOC:mah, ISBN:0198547684]	IEA	biological_process
ENSG00000113712	CSNK1A1			GO:0005829	cytosol	The part of the cytoplasm that does not contain organelles but which does contain other particulate matter, such as protein complexes. [GOC:hgd, GOC:jl]	TAS	cellular_component
ENSG00000113712	CSNK1A1			GO:0005524	ATP binding	Interacting selectively and non-covalently with ATP, adenosine 5'-triphosphate, a universally important coenzyme and enzyme regulator. [ISBN:0198506732]	IEA	molecular_function
ENSG00000113712	CSNK1A1			GO:0005515	protein binding	Interacting selectively and non-covalently with any protein or protein complex (a complex of two or more proteins that may include other nonprotein molecules). [GOC:go_curators]	IPI	molecular_function
ENSG00000113712	CSNK1A1			GO:0016772	transferase activity, transferring phosphorus-containing groups	Catalysis of the transfer of a phosphorus-containing group from one compound (donor) to another (acceptor). [GOC:jl, ISBN:0198506732]	IEA	molecular_function
ENSG00000113712	CSNK1A1			GO:0006468	protein phosphorylation	The process of introducing a phosphate group on to a protein. [GOC:hb]	IEA	biological_process
ENSG00000113712	CSNK1A1			GO:0004672	protein kinase activity	Catalysis of the phosphorylation of an amino acid residue in a protein, usually according to the reaction: a protein + ATP = a phosphoprotein + ADP. [MetaCyc:PROTEIN-KINASE-RXN]	IEA	molecular_function
ENSG00000113712	CSNK1A1			GO:0005524	ATP binding	Interacting selectively and non-covalently with ATP, adenosine 5'-triphosphate, a universally important coenzyme and enzyme regulator. [ISBN:0198506732]	IEA	molecular_function
ENSG00000113712	CSNK1A1			GO:0016772	transferase activity, transferring phosphorus-containing groups	Catalysis of the transfer of a phosphorus-containing group from one compound (donor) to another (acceptor). [GOC:jl, ISBN:0198506732]	IEA	molecular_function
ENSG00000113712	CSNK1A1			GO:0006468	protein phosphorylation	The process of introducing a phosphate group on to a protein. [GOC:hb]	IEA	biological_process
ENSG00000113712	CSNK1A1			GO:0004672	protein kinase activity	Catalysis of the phosphorylation of an amino acid residue in a protein, usually according to the reaction: a protein + ATP = a phosphoprotein + ADP. [MetaCyc:PROTEIN-KINASE-RXN]	IEA	molecular_function
ENSG00000113712	CSNK1A1			GO:0005524	ATP binding	Interacting selectively and non-covalently with ATP, adenosine 5'-triphosphate, a universally important coenzyme and enzyme regulator. [ISBN:0198506732]	IEA	molecular_function
ENSG00000113712	CSNK1A1			GO:0016772	transferase activity, transferring phosphorus-containing groups	Catalysis of the transfer of a phosphorus-containing group from one compound (donor) to another (acceptor). [GOC:jl, ISBN:0198506732]	IEA	molecular_function
ENSG00000113712	CSNK1A1			GO:0016772	transferase activity, transferring phosphorus-containing groups	Catalysis of the transfer of a phosphorus-containing group from one compound (donor) to another (acceptor). [GOC:jl, ISBN:0198506732]	IEA	molecular_function
ENSG00000113712	CSNK1A1			GO:0006468	protein phosphorylation	The process of introducing a phosphate group on to a protein. [GOC:hb]	IEA	biological_process
ENSG00000113712	CSNK1A1			GO:0004672	protein kinase activity	Catalysis of the phosphorylation of an amino acid residue in a protein, usually according to the reaction: a protein + ATP = a phosphoprotein + ADP. [MetaCyc:PROTEIN-KINASE-RXN]	IEA	molecular_function
ENSG00000113712	CSNK1A1			GO:0005524	ATP binding	Interacting selectively and non-covalently with ATP, adenosine 5'-triphosphate, a universally important coenzyme and enzyme regulator. [ISBN:0198506732]	IEA	molecular_function
ENSG00000113712	CSNK1A1			GO:0016772	transferase activity, transferring phosphorus-containing groups	Catalysis of the transfer of a phosphorus-containing group from one compound (donor) to another (acceptor). [GOC:jl, ISBN:0198506732]	IEA	molecular_function
ENSG00000113712	CSNK1A1			GO:0006468	protein phosphorylation	The process of introducing a phosphate group on to a protein. [GOC:hb]	IEA	biological_process
ENSG00000113712	CSNK1A1			GO:0004672	protein kinase activity	Catalysis of the phosphorylation of an amino acid residue in a protein, usually according to the reaction: a protein + ATP = a phosphoprotein + ADP. [MetaCyc:PROTEIN-KINASE-RXN]	IEA	molecular_function
ENSG00000113712	CSNK1A1			GO:0005524	ATP binding	Interacting selectively and non-covalently with ATP, adenosine 5'-triphosphate, a universally important coenzyme and enzyme regulator. [ISBN:0198506732]	IEA	molecular_function
ENSG00000113712	CSNK1A1			GO:0005847	mRNA cleavage and polyadenylation specificity factor complex	A multisubunit complex that binds to the canonical AAUAAA hexamer and to U-rich upstream sequence elements on the pre-mRNA, thereby stimulating the otherwise weakly active and nonspecific polymerase to elongate efficiently RNAs containing a poly(A) signal. [PMID:14749727]	IDA	cellular_component
ENSG00000113712	CSNK1A1			GO:0016607	nuclear speck	A discrete extra-nucleolar subnuclear domain, 20-50 in number, in which splicing factors are seen to be localized by immunofluorescence microscopy. [http://www.cellnucleus.com/]	IDA	cellular_component
ENSG00000113712	CSNK1A1			GO:0016772	transferase activity, transferring phosphorus-containing groups	Catalysis of the transfer of a phosphorus-containing group from one compound (donor) to another (acceptor). [GOC:jl, ISBN:0198506732]	IEA	molecular_function
ENSG00000113712	CSNK1A1			GO:0007166	cell surface receptor signaling pathway	A series of molecular signals initiated by activation of a receptor on the surface of a cell. The pathway begins with binding of an extracellular ligand to a cell surface receptor, or for receptors that signal in the absence of a ligand, by ligand-withdrawal or the activity of a constitutively active receptor. The pathway ends with regulation of a downstream cellular process, e.g. transcription. [GOC:bf, GOC:mah, GOC:pr, GOC:signaling]	TAS	biological_process
ENSG00000113712	CSNK1A1			GO:0000777	condensed chromosome kinetochore	A multisubunit complex that is located at the centromeric region of a condensed chromosome and provides an attachment point for the spindle microtubules. [GOC:elh]	IEA	cellular_component
ENSG00000113712	CSNK1A1			GO:0004713	protein tyrosine kinase activity	Catalysis of the reaction: ATP + a protein tyrosine = ADP + protein tyrosine phosphate. [EC:2.7.10]	IEA	molecular_function
ENSG00000113712	CSNK1A1			GO:0006468	protein phosphorylation	The process of introducing a phosphate group on to a protein. [GOC:hb]	IDA	biological_process
ENSG00000113712	CSNK1A1			GO:0016055	Wnt signaling pathway	The series of molecular signals initiated by binding of a Wnt protein to a frizzled family receptor on the surface of the target cell and ending with a change in cell state. [GOC:dph, GOC:go_curators, PMID:11532397]	IEA	biological_process
ENSG00000113712	CSNK1A1			GO:0005813	centrosome	A structure comprised of a core structure (in most organisms, a pair of centrioles) and peripheral material from which a microtubule-based structure, such as a spindle apparatus, is organized. Centrosomes occur close to the nucleus during interphase in many eukaryotic cells, though in animal cells it changes continually during the cell-division cycle. [GOC:mah, ISBN:0198547684]	IDA	cellular_component
ENSG00000113712	CSNK1A1			GO:0007165	signal transduction	The cellular process in which a signal is conveyed to trigger a change in the activity or state of a cell. Signal transduction begins with reception of a signal (e.g. a ligand binding to a receptor or receptor activation by a stimulus such as light), or for signal transduction in the absence of ligand, signal-withdrawal or the activity of a constitutively active receptor. Signal transduction ends with regulation of a downstream cellular process, e.g. regulation of transcription or regulation of a metabolic process. Signal transduction covers signaling from receptors located on the surface of the cell and signaling via molecules located within the cell. For signaling between cells, signal transduction is restricted to events at and within the receiving cell. [GOC:go_curators, GOC:mtg_signaling_feb11]	NAS	biological_process
ENSG00000113712	CSNK1A1			GO:0004672	protein kinase activity	Catalysis of the phosphorylation of an amino acid residue in a protein, usually according to the reaction: a protein + ATP = a phosphoprotein + ADP. [MetaCyc:PROTEIN-KINASE-RXN]	TAS	molecular_function
ENSG00000113712	CSNK1A1			GO:0004674	protein serine/threonine kinase activity	Catalysis of the reactions: ATP + protein serine = ADP + protein serine phosphate, and ATP + protein threonine = ADP + protein threonine phosphate. [GOC:bf]	IDA	molecular_function
ENSG00000113712	CSNK1A1			GO:0007067	mitosis	A cell cycle process comprising the steps by which the nucleus of a eukaryotic cell divides; the process involves condensation of chromosomal DNA into a highly compacted form. Canonically, mitosis produces two daughter nuclei whose chromosome complement is identical to that of the mother cell. [GOC:dph, GOC:ma, GOC:mah, ISBN:0198547684]	IEA	biological_process
ENSG00000113712	CSNK1A1			GO:0005829	cytosol	The part of the cytoplasm that does not contain organelles but which does contain other particulate matter, such as protein complexes. [GOC:hgd, GOC:jl]	TAS	cellular_component
ENSG00000113712	CSNK1A1			GO:0005524	ATP binding	Interacting selectively and non-covalently with ATP, adenosine 5'-triphosphate, a universally important coenzyme and enzyme regulator. [ISBN:0198506732]	IEA	molecular_function
ENSG00000113712	CSNK1A1			GO:0005515	protein binding	Interacting selectively and non-covalently with any protein or protein complex (a complex of two or more proteins that may include other nonprotein molecules). [GOC:go_curators]	IPI	molecular_function
ENSG00000103091	WDR59			GO:0005515	protein binding	Interacting selectively and non-covalently with any protein or protein complex (a complex of two or more proteins that may include other nonprotein molecules). [GOC:go_curators]	IEA	molecular_function
ENSG00000103091	WDR59			GO:0008150	biological_process	Any process specifically pertinent to the functioning of integrated living units: cells, tissues, organs, and organisms. A process is a collection of molecular events with a defined beginning and end. [GOC:go_curators, GOC:isa_complete]	ND	biological_process
ENSG00000103091	WDR59			GO:0005575	cellular_component	The part of a cell or its extracellular environment in which a gene product is located. A gene product may be located in one or more parts of a cell and its location may be as specific as a particular macromolecular complex, that is, a stable, persistent association of macromolecules that function together. [GOC:go_curators]	ND	cellular_component
ENSG00000103091	WDR59			GO:0003674	molecular_function	Elemental activities, such as catalysis or binding, describing the actions of a gene product at the molecular level. A given gene product may exhibit one or more molecular functions. [GOC:go_curators]	ND	molecular_function
ENSG00000103091	WDR59
ENSG00000103091	WDR59
ENSG00000103091	WDR59
ENSG00000103091	WDR59			GO:0005515	protein binding	Interacting selectively and non-covalently with any protein or protein complex (a complex of two or more proteins that may include other nonprotein molecules). [GOC:go_curators]	IEA	molecular_function
ENSG00000103091	WDR59
ENSG00000186187	ZNRF1			GO:0070936	protein K48-linked ubiquitination	A protein ubiquitination process in which a polymer of ubiquitin, formed by linkages between lysine residues at position 48 of the ubiquitin monomers, is added to a protein. K48-linked ubiquitination targets the substrate protein for degradation. [GOC:cvs, PMID:15556404]	IEA	biological_process
ENSG00000186187	ZNRF1			GO:0005768	endosome	A membrane-bounded organelle to which materials ingested by endocytosis are delivered. [ISBN:0198506732, PMID:19696797]	IDA	cellular_component
ENSG00000186187	ZNRF1			GO:0043161	proteasome-mediated ubiquitin-dependent protein catabolic process	The chemical reactions and pathways resulting in the breakdown of a protein or peptide by hydrolysis of its peptide bonds, initiated by the covalent attachment of ubiquitin, and mediated by the proteasome. [GOC:go_curators]	IEA	biological_process
ENSG00000186187	ZNRF1			GO:0005764	lysosome	A small lytic vacuole that has cell cycle-independent morphology and is found in most animal cells and that contains a variety of hydrolases, most of which have their maximal activities in the pH range 5-6. The contained enzymes display latency if properly isolated. About 40 different lysosomal hydrolases are known and lysosomes have a great variety of morphologies and functions. [GOC:mah, ISBN:0198506732]	IEA	cellular_component
ENSG00000186187	ZNRF1			GO:0030672	synaptic vesicle membrane	The lipid bilayer surrounding a synaptic vesicle. [GOC:mah]	IEA	cellular_component
ENSG00000186187	ZNRF1			GO:0030054	cell junction	A cellular component that forms a specialized region of connection between two cells or between a cell and the extracellular matrix. At a cell junction, anchoring proteins extend through the plasma membrane to link cytoskeletal proteins in one cell to cytoskeletal proteins in neighboring cells or to proteins in the extracellular matrix. [GOC:mah, http://www.vivo.colostate.edu/hbooks/cmb/cells/pmemb/junctions_a.html, ISBN:0198506732]	IEA	cellular_component
ENSG00000186187	ZNRF1			GO:0004842	ubiquitin-protein ligase activity	Catalysis of the reaction: ATP + ubiquitin + protein lysine = AMP + diphosphate + protein N-ubiquityllysine. [EC:6.3.2.19, GOC:jh2, PMID:9635407]	IEA	molecular_function
ENSG00000186187	ZNRF1			GO:0046872	metal ion binding	Interacting selectively and non-covalently with any metal ion. [GOC:ai]	IEA	molecular_function
ENSG00000186187	ZNRF1			GO:0008270	zinc ion binding	Interacting selectively and non-covalently with zinc (Zn) ions. [GOC:ai]	IEA	molecular_function
ENSG00000186187	ZNRF1			GO:0005515	protein binding	Interacting selectively and non-covalently with any protein or protein complex (a complex of two or more proteins that may include other nonprotein molecules). [GOC:go_curators]	IPI	molecular_function
ENSG00000186187	ZNRF1			GO:0005515	protein binding	Interacting selectively and non-covalently with any protein or protein complex (a complex of two or more proteins that may include other nonprotein molecules). [GOC:go_curators]	IEA	molecular_function
ENSG00000186187	ZNRF1			GO:0070936	protein K48-linked ubiquitination	A protein ubiquitination process in which a polymer of ubiquitin, formed by linkages between lysine residues at position 48 of the ubiquitin monomers, is added to a protein. K48-linked ubiquitination targets the substrate protein for degradation. [GOC:cvs, PMID:15556404]	ISS	biological_process
ENSG00000186187	ZNRF1			GO:0005768	endosome	A membrane-bounded organelle to which materials ingested by endocytosis are delivered. [ISBN:0198506732, PMID:19696797]	IDA	cellular_component
ENSG00000186187	ZNRF1			GO:0043161	proteasome-mediated ubiquitin-dependent protein catabolic process	The chemical reactions and pathways resulting in the breakdown of a protein or peptide by hydrolysis of its peptide bonds, initiated by the covalent attachment of ubiquitin, and mediated by the proteasome. [GOC:go_curators]	ISS	biological_process
ENSG00000186187	ZNRF1			GO:0005764	lysosome	A small lytic vacuole that has cell cycle-independent morphology and is found in most animal cells and that contains a variety of hydrolases, most of which have their maximal activities in the pH range 5-6. The contained enzymes display latency if properly isolated. About 40 different lysosomal hydrolases are known and lysosomes have a great variety of morphologies and functions. [GOC:mah, ISBN:0198506732]	IEA	cellular_component
ENSG00000186187	ZNRF1			GO:0030672	synaptic vesicle membrane	The lipid bilayer surrounding a synaptic vesicle. [GOC:mah]	IEA	cellular_component
ENSG00000186187	ZNRF1			GO:0030054	cell junction	A cellular component that forms a specialized region of connection between two cells or between a cell and the extracellular matrix. At a cell junction, anchoring proteins extend through the plasma membrane to link cytoskeletal proteins in one cell to cytoskeletal proteins in neighboring cells or to proteins in the extracellular matrix. [GOC:mah, http://www.vivo.colostate.edu/hbooks/cmb/cells/pmemb/junctions_a.html, ISBN:0198506732]	IEA	cellular_component
ENSG00000186187	ZNRF1			GO:0004842	ubiquitin-protein ligase activity	Catalysis of the reaction: ATP + ubiquitin + protein lysine = AMP + diphosphate + protein N-ubiquityllysine. [EC:6.3.2.19, GOC:jh2, PMID:9635407]	ISS	molecular_function
ENSG00000186187	ZNRF1			GO:0046872	metal ion binding	Interacting selectively and non-covalently with any metal ion. [GOC:ai]	IEA	molecular_function
ENSG00000186187	ZNRF1			GO:0008270	zinc ion binding	Interacting selectively and non-covalently with zinc (Zn) ions. [GOC:ai]	IEA	molecular_function
ENSG00000186187	ZNRF1			GO:0005515	protein binding	Interacting selectively and non-covalently with any protein or protein complex (a complex of two or more proteins that may include other nonprotein molecules). [GOC:go_curators]	IPI	molecular_function
ENSG00000186187	ZNRF1			GO:0070936	protein K48-linked ubiquitination	A protein ubiquitination process in which a polymer of ubiquitin, formed by linkages between lysine residues at position 48 of the ubiquitin monomers, is added to a protein. K48-linked ubiquitination targets the substrate protein for degradation. [GOC:cvs, PMID:15556404]	IEA	biological_process
ENSG00000186187	ZNRF1			GO:0043161	proteasome-mediated ubiquitin-dependent protein catabolic process	The chemical reactions and pathways resulting in the breakdown of a protein or peptide by hydrolysis of its peptide bonds, initiated by the covalent attachment of ubiquitin, and mediated by the proteasome. [GOC:go_curators]	IEA	biological_process
ENSG00000186187	ZNRF1			GO:0004842	ubiquitin-protein ligase activity	Catalysis of the reaction: ATP + ubiquitin + protein lysine = AMP + diphosphate + protein N-ubiquityllysine. [EC:6.3.2.19, GOC:jh2, PMID:9635407]	IEA	molecular_function
ENSG00000186187	ZNRF1			GO:0070936	protein K48-linked ubiquitination	A protein ubiquitination process in which a polymer of ubiquitin, formed by linkages between lysine residues at position 48 of the ubiquitin monomers, is added to a protein. K48-linked ubiquitination targets the substrate protein for degradation. [GOC:cvs, PMID:15556404]	IEA	biological_process
ENSG00000186187	ZNRF1			GO:0005768	endosome	A membrane-bounded organelle to which materials ingested by endocytosis are delivered. [ISBN:0198506732, PMID:19696797]	IDA	cellular_component
ENSG00000186187	ZNRF1			GO:0043161	proteasome-mediated ubiquitin-dependent protein catabolic process	The chemical reactions and pathways resulting in the breakdown of a protein or peptide by hydrolysis of its peptide bonds, initiated by the covalent attachment of ubiquitin, and mediated by the proteasome. [GOC:go_curators]	IEA	biological_process
ENSG00000186187	ZNRF1			GO:0005764	lysosome	A small lytic vacuole that has cell cycle-independent morphology and is found in most animal cells and that contains a variety of hydrolases, most of which have their maximal activities in the pH range 5-6. The contained enzymes display latency if properly isolated. About 40 different lysosomal hydrolases are known and lysosomes have a great variety of morphologies and functions. [GOC:mah, ISBN:0198506732]	IEA	cellular_component
ENSG00000186187	ZNRF1			GO:0030672	synaptic vesicle membrane	The lipid bilayer surrounding a synaptic vesicle. [GOC:mah]	IEA	cellular_component
ENSG00000186187	ZNRF1			GO:0030054	cell junction	A cellular component that forms a specialized region of connection between two cells or between a cell and the extracellular matrix. At a cell junction, anchoring proteins extend through the plasma membrane to link cytoskeletal proteins in one cell to cytoskeletal proteins in neighboring cells or to proteins in the extracellular matrix. [GOC:mah, http://www.vivo.colostate.edu/hbooks/cmb/cells/pmemb/junctions_a.html, ISBN:0198506732]	IEA	cellular_component
ENSG00000186187	ZNRF1			GO:0004842	ubiquitin-protein ligase activity	Catalysis of the reaction: ATP + ubiquitin + protein lysine = AMP + diphosphate + protein N-ubiquityllysine. [EC:6.3.2.19, GOC:jh2, PMID:9635407]	IEA	molecular_function
ENSG00000186187	ZNRF1			GO:0046872	metal ion binding	Interacting selectively and non-covalently with any metal ion. [GOC:ai]	IEA	molecular_function
ENSG00000186187	ZNRF1			GO:0008270	zinc ion binding	Interacting selectively and non-covalently with zinc (Zn) ions. [GOC:ai]	IEA	molecular_function
ENSG00000186187	ZNRF1			GO:0005515	protein binding	Interacting selectively and non-covalently with any protein or protein complex (a complex of two or more proteins that may include other nonprotein molecules). [GOC:go_curators]	IPI	molecular_function
ENSG00000186187	ZNRF1			GO:0070936	protein K48-linked ubiquitination	A protein ubiquitination process in which a polymer of ubiquitin, formed by linkages between lysine residues at position 48 of the ubiquitin monomers, is added to a protein. K48-linked ubiquitination targets the substrate protein for degradation. [GOC:cvs, PMID:15556404]	IEA	biological_process
ENSG00000186187	ZNRF1			GO:0043161	proteasome-mediated ubiquitin-dependent protein catabolic process	The chemical reactions and pathways resulting in the breakdown of a protein or peptide by hydrolysis of its peptide bonds, initiated by the covalent attachment of ubiquitin, and mediated by the proteasome. [GOC:go_curators]	IEA	biological_process
ENSG00000186187	ZNRF1			GO:0004842	ubiquitin-protein ligase activity	Catalysis of the reaction: ATP + ubiquitin + protein lysine = AMP + diphosphate + protein N-ubiquityllysine. [EC:6.3.2.19, GOC:jh2, PMID:9635407]	IEA	molecular_function
ENSG00000186187	ZNRF1
ENSG00000166598	HSP90B1			GO:0006950	response to stress	Any process that results in a change in state or activity of a cell or an organism (in terms of movement, secretion, enzyme production, gene expression, etc.) as a result of a disturbance in organismal or cellular homeostasis, usually, but not necessarily, exogenous (e.g. temperature, humidity, ionizing radiation). [GOC:mah]	IEA	biological_process
ENSG00000166598	HSP90B1			GO:0051082	unfolded protein binding	Interacting selectively and non-covalently with an unfolded protein. [GOC:ai]	IEA	molecular_function
ENSG00000166598	HSP90B1			GO:0006457	protein folding	The process of assisting in the covalent and noncovalent assembly of single chain polypeptides or multisubunit complexes into the correct tertiary structure. [GOC:go_curators, GOC:rb]	IEA	biological_process
ENSG00000166598	HSP90B1			GO:0005783	endoplasmic reticulum	The irregular network of unit membranes, visible only by electron microscopy, that occurs in the cytoplasm of many eukaryotic cells. The membranes form a complex meshwork of tubular channels, which are often expanded into slitlike cavities called cisternae. The ER takes two forms, rough (or granular), with ribosomes adhering to the outer surface, and smooth (with no ribosomes attached). [ISBN:0198506732]	IEA	cellular_component
ENSG00000166598	HSP90B1			GO:0005524	ATP binding	Interacting selectively and non-covalently with ATP, adenosine 5'-triphosphate, a universally important coenzyme and enzyme regulator. [ISBN:0198506732]	IEA	molecular_function
ENSG00000166598	HSP90B1			GO:0005886	plasma membrane	The membrane surrounding a cell that separates the cell from its external environment. It consists of a phospholipid bilayer and associated proteins. [ISBN:0716731363]	IEA	cellular_component
ENSG00000166598	HSP90B1			GO:0071318	cellular response to ATP	Any process that results in a change in state or activity of a cell (in terms of movement, secretion, enzyme production, gene expression, etc.) as a result of an ATP (adenosine 5'-triphosphate) stimulus. [GOC:mah]	IDA	biological_process
ENSG00000166598	HSP90B1			GO:0046790	virion binding	Interacting selectively and non-covalently with a virion, either by binding to components of the capsid or the viral envelope. [GOC:ai]	IPI	molecular_function
ENSG00000166598	HSP90B1			GO:0031247	actin rod assembly	The assembly of actin rods, a cellular structure consisting of parallel, hexagonally arranged actin tubules. [GOC:pg, PMID:14706699]	IDA	biological_process
ENSG00000166598	HSP90B1			GO:0071682	endocytic vesicle lumen	The volume enclosed by the membrane of an endocytic vesicle. [GOC:pde]	TAS	cellular_component
ENSG00000166598	HSP90B1			GO:0050750	low-density lipoprotein particle receptor binding	Interacting selectively and non-covalently with a low-density lipoprotein receptor. [GOC:ai]	IDA	molecular_function
ENSG00000166598	HSP90B1			GO:0051208	sequestering of calcium ion	The process of binding or confining calcium ions such that they are separated from other components of a biological system. [GOC:ai]	NAS	biological_process
ENSG00000166598	HSP90B1			GO:0006987	activation of signaling protein activity involved in unfolded protein response	The conversion of a specific protein, possessing protein kinase and endoribonuclease activities, to an active form as a result of signaling via the unfolded protein response. [GOC:dph, GOC:mah, GOC:tb, PMID:12042763]	TAS	biological_process
ENSG00000166598	HSP90B1			GO:0005788	endoplasmic reticulum lumen	The volume enclosed by the membranes of the endoplasmic reticulum. [ISBN:0198547684]	IDA	cellular_component
ENSG00000166598	HSP90B1			GO:0043666	regulation of phosphoprotein phosphatase activity	Any process that modulates the frequency, rate or extent of phosphoprotein phosphatase activity, the catalysis of the hydrolysis of phosphate from a phosphoprotein. [GOC:jp, PMID:11724821]	IDA	biological_process
ENSG00000166598	HSP90B1			GO:0030968	endoplasmic reticulum unfolded protein response	The series of molecular signals generated as a consequence of the presence of unfolded proteins in the endoplasmic reticulum (ER) or other ER-related stress; results in changes in the regulation of transcription and translation. [GOC:mah, PMID:12042763]	TAS	biological_process
ENSG00000166598	HSP90B1			GO:0044267	cellular protein metabolic process	The chemical reactions and pathways involving a specific protein, rather than of proteins in general, occurring at the level of an individual cell. Includes cellular protein modification. [GOC:jl]	TAS	biological_process
ENSG00000166598	HSP90B1			GO:0019903	protein phosphatase binding	Interacting selectively and non-covalently with any protein phosphatase. [GOC:jl]	IDA	molecular_function
ENSG00000166598	HSP90B1			GO:0030433	ER-associated ubiquitin-dependent protein catabolic process	The chemical reactions and pathways resulting in the breakdown of proteins transported from the endoplasmic reticulum and targeted to cytoplasmic proteasomes for degradation. This process acts on misfolded proteins as well as in the regulated degradation of correctly folded proteins. [GOC:mah, GOC:rb, PMID:14607247, PMID:19520858]	IMP	biological_process
ENSG00000166598	HSP90B1			GO:0002224	toll-like receptor signaling pathway	Any series of molecular signals generated as a consequence of binding to a toll-like receptor. Toll-like receptors directly bind pattern motifs from a variety of microbial sources to initiate innate immune response. [GO_REF:0000022, GOC:add, GOC:mtg_15nov05, ISBN:0781735149, PMID:12467241, PMID:12524386, PMID:12855817, PMID:15585605, PMID:15728447]	TAS	biological_process
ENSG00000166598	HSP90B1			GO:0030496	midbody	A thin cytoplasmic bridge formed between daughter cells at the end of cytokinesis. The midbody forms where the contractile ring constricts, and may persist for some time before finally breaking to complete cytokinesis. [ISBN:0815316194]	IDA	cellular_component
ENSG00000166598	HSP90B1			GO:0042470	melanosome	A tissue-specific, membrane-bounded cytoplasmic organelle within which melanin pigments are synthesized and stored. Melanosomes are synthesized in melanocyte cells. [GOC:jl, PMID:11584301]	IEA	cellular_component
ENSG00000166598	HSP90B1			GO:0006950	response to stress	Any process that results in a change in state or activity of a cell or an organism (in terms of movement, secretion, enzyme production, gene expression, etc.) as a result of a disturbance in organismal or cellular homeostasis, usually, but not necessarily, exogenous (e.g. temperature, humidity, ionizing radiation). [GOC:mah]	IEA	biological_process
ENSG00000166598	HSP90B1			GO:0001666	response to hypoxia	Any process that results in a change in state or activity of a cell or an organism (in terms of movement, secretion, enzyme production, gene expression, etc.) as a result of a stimulus indicating lowered oxygen tension. Hypoxia, defined as a decline in O2 levels below normoxic levels of 20.8 - 20.95%, results in metabolic adaptation at both the cellular and organismal level. [GOC:hjd]	IDA	biological_process
ENSG00000166598	HSP90B1			GO:0051082	unfolded protein binding	Interacting selectively and non-covalently with an unfolded protein. [GOC:ai]	IEA	molecular_function
ENSG00000166598	HSP90B1			GO:0006457	protein folding	The process of assisting in the covalent and noncovalent assembly of single chain polypeptides or multisubunit complexes into the correct tertiary structure. [GOC:go_curators, GOC:rb]	IEA	biological_process
ENSG00000166598	HSP90B1			GO:0015031	protein transport	The directed movement of proteins into, out of or within a cell, or between cells, by means of some agent such as a transporter or pore. [GOC:ai]	NAS	biological_process
ENSG00000166598	HSP90B1			GO:0005783	endoplasmic reticulum	The irregular network of unit membranes, visible only by electron microscopy, that occurs in the cytoplasm of many eukaryotic cells. The membranes form a complex meshwork of tubular channels, which are often expanded into slitlike cavities called cisternae. The ER takes two forms, rough (or granular), with ribosomes adhering to the outer surface, and smooth (with no ribosomes attached). [ISBN:0198506732]	IEA	cellular_component
ENSG00000166598	HSP90B1			GO:0048471	perinuclear region of cytoplasm	Cytoplasm situated near, or occurring around, the nucleus. [GOC:jid]	IDA	cellular_component
ENSG00000166598	HSP90B1			GO:0043066	negative regulation of apoptotic process	Any process that stops, prevents, or reduces the frequency, rate or extent of cell death by apoptotic process. [GOC:jl, GOC:mtg_apoptosis]	IMP	biological_process
ENSG00000166598	HSP90B1			GO:0005829	cytosol	The part of the cytoplasm that does not contain organelles but which does contain other particulate matter, such as protein complexes. [GOC:hgd, GOC:jl]	IDA	cellular_component
ENSG00000166598	HSP90B1			GO:0005789	endoplasmic reticulum membrane	The lipid bilayer surrounding the endoplasmic reticulum. [GOC:mah]	IDA	cellular_component
ENSG00000166598	HSP90B1			GO:0005509	calcium ion binding	Interacting selectively and non-covalently with calcium ions (Ca2+). [GOC:ai]	TAS	molecular_function
ENSG00000166598	HSP90B1			GO:0045087	innate immune response	Innate immune responses are defense responses mediated by germline encoded components that directly recognize components of potential pathogens. [GO_REF:0000022, GOC:add, GOC:ebc, GOC:mtg_15nov05, GOC:mtg_sensu]	TAS	biological_process
ENSG00000166598	HSP90B1			GO:0005576	extracellular region	The space external to the outermost structure of a cell. For cells without external protective or external encapsulating structures this refers to space outside of the plasma membrane. This term covers the host cell environment outside an intracellular parasite. [GOC:go_curators]	TAS	cellular_component
ENSG00000166598	HSP90B1			GO:0005524	ATP binding	Interacting selectively and non-covalently with ATP, adenosine 5'-triphosphate, a universally important coenzyme and enzyme regulator. [ISBN:0198506732]	IEA	molecular_function
ENSG00000166598	HSP90B1			GO:0005515	protein binding	Interacting selectively and non-covalently with any protein or protein complex (a complex of two or more proteins that may include other nonprotein molecules). [GOC:go_curators]	IPI	molecular_function
ENSG00000166598	HSP90B1			GO:0005886	plasma membrane	The membrane surrounding a cell that separates the cell from its external environment. It consists of a phospholipid bilayer and associated proteins. [ISBN:0716731363]	IEA	cellular_component
ENSG00000166598	HSP90B1			GO:0003723	RNA binding	Interacting selectively and non-covalently with an RNA molecule or a portion thereof. [GOC:mah]	IDA	molecular_function
ENSG00000166598	HSP90B1			GO:0005515	protein binding	Interacting selectively and non-covalently with any protein or protein complex (a complex of two or more proteins that may include other nonprotein molecules). [GOC:go_curators]	IEA	molecular_function
ENSG00000166598	HSP90B1			GO:0006950	response to stress	Any process that results in a change in state or activity of a cell or an organism (in terms of movement, secretion, enzyme production, gene expression, etc.) as a result of a disturbance in organismal or cellular homeostasis, usually, but not necessarily, exogenous (e.g. temperature, humidity, ionizing radiation). [GOC:mah]	IEA	biological_process
ENSG00000166598	HSP90B1			GO:0051082	unfolded protein binding	Interacting selectively and non-covalently with an unfolded protein. [GOC:ai]	IEA	molecular_function
ENSG00000166598	HSP90B1			GO:0006457	protein folding	The process of assisting in the covalent and noncovalent assembly of single chain polypeptides or multisubunit complexes into the correct tertiary structure. [GOC:go_curators, GOC:rb]	IEA	biological_process
ENSG00000166598	HSP90B1			GO:0005524	ATP binding	Interacting selectively and non-covalently with ATP, adenosine 5'-triphosphate, a universally important coenzyme and enzyme regulator. [ISBN:0198506732]	IEA	molecular_function
ENSG00000166598	HSP90B1			GO:0006950	response to stress	Any process that results in a change in state or activity of a cell or an organism (in terms of movement, secretion, enzyme production, gene expression, etc.) as a result of a disturbance in organismal or cellular homeostasis, usually, but not necessarily, exogenous (e.g. temperature, humidity, ionizing radiation). [GOC:mah]	IEA	biological_process
ENSG00000166598	HSP90B1			GO:0051082	unfolded protein binding	Interacting selectively and non-covalently with an unfolded protein. [GOC:ai]	IEA	molecular_function
ENSG00000166598	HSP90B1			GO:0006457	protein folding	The process of assisting in the covalent and noncovalent assembly of single chain polypeptides or multisubunit complexes into the correct tertiary structure. [GOC:go_curators, GOC:rb]	IEA	biological_process
ENSG00000166598	HSP90B1			GO:0005524	ATP binding	Interacting selectively and non-covalently with ATP, adenosine 5'-triphosphate, a universally important coenzyme and enzyme regulator. [ISBN:0198506732]	IEA	molecular_function
ENSG00000153904	DDAH1			GO:0016403	dimethylargininase activity	Catalysis of the reaction: N(G),N(G)-dimethyl-L-arginine + H2O = dimethylamine + L-citrulline. [EC:3.5.3.18]	IDA	molecular_function
ENSG00000153904	DDAH1			GO:0000052	citrulline metabolic process	The chemical reactions and pathways involving citrulline, N5-carbamoyl-L-ornithine, an alpha amino acid not found in proteins. [ISBN:0198506732]	IDA	biological_process
ENSG00000153904	DDAH1			GO:0006527	arginine catabolic process	The chemical reactions and pathways resulting in the breakdown of arginine, 2-amino-5-(carbamimidamido)pentanoic acid. [CHEBI:29016, GOC:go_curators]	TAS	biological_process
ENSG00000153904	DDAH1			GO:0003073	regulation of systemic arterial blood pressure	The process that modulates the force with which blood travels through the systemic arterial circulatory system. The process is controlled by a balance of processes that increase pressure and decrease pressure. [GOC:mtg_cardio]	ISS	biological_process
ENSG00000153904	DDAH1			GO:0007263	nitric oxide mediated signal transduction	Any intracellular signal transduction in which the signal is passed on within the cell via nitric oxide (NO). Includes synthesis of nitric oxide, receptors/sensors for nitric oxide (such as soluble guanylyl cyclase/sGC) and downstream effectors that further transmit the signal within the cell. Nitric oxide transmits its downstream effects through either cyclic GMP (cGMP)-dependent or independent mechanisms. [GOC:jl, PMID:21549190]	TAS	biological_process
ENSG00000153904	DDAH1			GO:0016597	amino acid binding	Interacting selectively and non-covalently with an amino acid, organic acids containing one or more amino substituents. [GOC:ai]	IEA	molecular_function
ENSG00000153904	DDAH1			GO:0016813	hydrolase activity, acting on carbon-nitrogen (but not peptide) bonds, in linear amidines	Catalysis of the hydrolysis of any non-peptide carbon-nitrogen bond in a linear amidine, a compound of the form R-C(=NH)-NH2. [ISBN:0198506732]	IEA	molecular_function
ENSG00000153904	DDAH1			GO:0045429	positive regulation of nitric oxide biosynthetic process	Any process that activates or increases the frequency, rate or extent of the chemical reactions and pathways resulting in the formation of nitric oxide. [GOC:go_curators]	ISS	biological_process
ENSG00000153904	DDAH1			GO:0045766	positive regulation of angiogenesis	Any process that activates or increases angiogenesis. [GOC:go_curators]	IEA	biological_process
ENSG00000153904	DDAH1			GO:0003824	catalytic activity	Catalysis of a biochemical reaction at physiological temperatures. In biologically catalyzed reactions, the reactants are known as substrates, and the catalysts are naturally occurring macromolecular substances known as enzymes. Enzymes possess specific binding sites for substrates, and are usually composed wholly or largely of protein, but RNA that has catalytic activity (ribozyme) is often also regarded as enzymatic. [ISBN:0198506732]	TAS	molecular_function
ENSG00000153904	DDAH1			GO:0046872	metal ion binding	Interacting selectively and non-covalently with any metal ion. [GOC:ai]	IEA	molecular_function
ENSG00000153904	DDAH1			GO:0005739	mitochondrion	A semiautonomous, self replicating organelle that occurs in varying numbers, shapes, and sizes in the cytoplasm of virtually all eukaryotic cells. It is notably the site of tissue respiration. [ISBN:0198506732]	IEA	cellular_component
ENSG00000153904	DDAH1			GO:0005737	cytoplasm	All of the contents of a cell excluding the plasma membrane and nucleus, but including other subcellular structures. [ISBN:0198547684]	IEA	cellular_component
ENSG00000153904	DDAH1			GO:0016403	dimethylargininase activity	Catalysis of the reaction: N(G),N(G)-dimethyl-L-arginine + H2O = dimethylamine + L-citrulline. [EC:3.5.3.18]	IDA	molecular_function
ENSG00000153904	DDAH1			GO:0000052	citrulline metabolic process	The chemical reactions and pathways involving citrulline, N5-carbamoyl-L-ornithine, an alpha amino acid not found in proteins. [ISBN:0198506732]	IDA	biological_process
ENSG00000153904	DDAH1			GO:0006527	arginine catabolic process	The chemical reactions and pathways resulting in the breakdown of arginine, 2-amino-5-(carbamimidamido)pentanoic acid. [CHEBI:29016, GOC:go_curators]	TAS	biological_process
ENSG00000153904	DDAH1			GO:0003073	regulation of systemic arterial blood pressure	The process that modulates the force with which blood travels through the systemic arterial circulatory system. The process is controlled by a balance of processes that increase pressure and decrease pressure. [GOC:mtg_cardio]	ISS	biological_process
ENSG00000153904	DDAH1			GO:0007263	nitric oxide mediated signal transduction	Any intracellular signal transduction in which the signal is passed on within the cell via nitric oxide (NO). Includes synthesis of nitric oxide, receptors/sensors for nitric oxide (such as soluble guanylyl cyclase/sGC) and downstream effectors that further transmit the signal within the cell. Nitric oxide transmits its downstream effects through either cyclic GMP (cGMP)-dependent or independent mechanisms. [GOC:jl, PMID:21549190]	TAS	biological_process
ENSG00000153904	DDAH1			GO:0016597	amino acid binding	Interacting selectively and non-covalently with an amino acid, organic acids containing one or more amino substituents. [GOC:ai]	IEA	molecular_function
ENSG00000153904	DDAH1			GO:0016813	hydrolase activity, acting on carbon-nitrogen (but not peptide) bonds, in linear amidines	Catalysis of the hydrolysis of any non-peptide carbon-nitrogen bond in a linear amidine, a compound of the form R-C(=NH)-NH2. [ISBN:0198506732]	IEA	molecular_function
ENSG00000153904	DDAH1			GO:0045429	positive regulation of nitric oxide biosynthetic process	Any process that activates or increases the frequency, rate or extent of the chemical reactions and pathways resulting in the formation of nitric oxide. [GOC:go_curators]	ISS	biological_process
ENSG00000153904	DDAH1			GO:0045766	positive regulation of angiogenesis	Any process that activates or increases angiogenesis. [GOC:go_curators]	IEA	biological_process
ENSG00000153904	DDAH1			GO:0003824	catalytic activity	Catalysis of a biochemical reaction at physiological temperatures. In biologically catalyzed reactions, the reactants are known as substrates, and the catalysts are naturally occurring macromolecular substances known as enzymes. Enzymes possess specific binding sites for substrates, and are usually composed wholly or largely of protein, but RNA that has catalytic activity (ribozyme) is often also regarded as enzymatic. [ISBN:0198506732]	TAS	molecular_function
ENSG00000153904	DDAH1			GO:0046872	metal ion binding	Interacting selectively and non-covalently with any metal ion. [GOC:ai]	IEA	molecular_function
ENSG00000153904	DDAH1			GO:0005739	mitochondrion	A semiautonomous, self replicating organelle that occurs in varying numbers, shapes, and sizes in the cytoplasm of virtually all eukaryotic cells. It is notably the site of tissue respiration. [ISBN:0198506732]	IEA	cellular_component
ENSG00000153904	DDAH1			GO:0005737	cytoplasm	All of the contents of a cell excluding the plasma membrane and nucleus, but including other subcellular structures. [ISBN:0198547684]	IEA	cellular_component
ENSG00000153904	DDAH1			GO:0045429	positive regulation of nitric oxide biosynthetic process	Any process that activates or increases the frequency, rate or extent of the chemical reactions and pathways resulting in the formation of nitric oxide. [GOC:go_curators]	IEA	biological_process
ENSG00000153904	DDAH1			GO:0003073	regulation of systemic arterial blood pressure	The process that modulates the force with which blood travels through the systemic arterial circulatory system. The process is controlled by a balance of processes that increase pressure and decrease pressure. [GOC:mtg_cardio]	IEA	biological_process
ENSG00000153904	DDAH1			GO:0006525	arginine metabolic process	The chemical reactions and pathways involving arginine, 2-amino-5-(carbamimidamido)pentanoic acid. [CHEBI:29016, GOC:go_curators]	IEA	biological_process
ENSG00000153904	DDAH1			GO:0016403	dimethylargininase activity	Catalysis of the reaction: N(G),N(G)-dimethyl-L-arginine + H2O = dimethylamine + L-citrulline. [EC:3.5.3.18]	IDA	molecular_function
ENSG00000153904	DDAH1			GO:0000052	citrulline metabolic process	The chemical reactions and pathways involving citrulline, N5-carbamoyl-L-ornithine, an alpha amino acid not found in proteins. [ISBN:0198506732]	IDA	biological_process
ENSG00000153904	DDAH1			GO:0006527	arginine catabolic process	The chemical reactions and pathways resulting in the breakdown of arginine, 2-amino-5-(carbamimidamido)pentanoic acid. [CHEBI:29016, GOC:go_curators]	TAS	biological_process
ENSG00000153904	DDAH1			GO:0003073	regulation of systemic arterial blood pressure	The process that modulates the force with which blood travels through the systemic arterial circulatory system. The process is controlled by a balance of processes that increase pressure and decrease pressure. [GOC:mtg_cardio]	ISS	biological_process
ENSG00000153904	DDAH1			GO:0007263	nitric oxide mediated signal transduction	Any intracellular signal transduction in which the signal is passed on within the cell via nitric oxide (NO). Includes synthesis of nitric oxide, receptors/sensors for nitric oxide (such as soluble guanylyl cyclase/sGC) and downstream effectors that further transmit the signal within the cell. Nitric oxide transmits its downstream effects through either cyclic GMP (cGMP)-dependent or independent mechanisms. [GOC:jl, PMID:21549190]	TAS	biological_process
ENSG00000153904	DDAH1			GO:0016597	amino acid binding	Interacting selectively and non-covalently with an amino acid, organic acids containing one or more amino substituents. [GOC:ai]	IEA	molecular_function
ENSG00000153904	DDAH1			GO:0016813	hydrolase activity, acting on carbon-nitrogen (but not peptide) bonds, in linear amidines	Catalysis of the hydrolysis of any non-peptide carbon-nitrogen bond in a linear amidine, a compound of the form R-C(=NH)-NH2. [ISBN:0198506732]	IEA	molecular_function
ENSG00000153904	DDAH1			GO:0045429	positive regulation of nitric oxide biosynthetic process	Any process that activates or increases the frequency, rate or extent of the chemical reactions and pathways resulting in the formation of nitric oxide. [GOC:go_curators]	ISS	biological_process
ENSG00000153904	DDAH1			GO:0045766	positive regulation of angiogenesis	Any process that activates or increases angiogenesis. [GOC:go_curators]	IEA	biological_process
ENSG00000153904	DDAH1			GO:0003824	catalytic activity	Catalysis of a biochemical reaction at physiological temperatures. In biologically catalyzed reactions, the reactants are known as substrates, and the catalysts are naturally occurring macromolecular substances known as enzymes. Enzymes possess specific binding sites for substrates, and are usually composed wholly or largely of protein, but RNA that has catalytic activity (ribozyme) is often also regarded as enzymatic. [ISBN:0198506732]	TAS	molecular_function
ENSG00000153904	DDAH1			GO:0046872	metal ion binding	Interacting selectively and non-covalently with any metal ion. [GOC:ai]	IEA	molecular_function
ENSG00000153904	DDAH1			GO:0005739	mitochondrion	A semiautonomous, self replicating organelle that occurs in varying numbers, shapes, and sizes in the cytoplasm of virtually all eukaryotic cells. It is notably the site of tissue respiration. [ISBN:0198506732]	IEA	cellular_component
ENSG00000153904	DDAH1			GO:0005737	cytoplasm	All of the contents of a cell excluding the plasma membrane and nucleus, but including other subcellular structures. [ISBN:0198547684]	IEA	cellular_component
ENSG00000153904	DDAH1			GO:0016813	hydrolase activity, acting on carbon-nitrogen (but not peptide) bonds, in linear amidines	Catalysis of the hydrolysis of any non-peptide carbon-nitrogen bond in a linear amidine, a compound of the form R-C(=NH)-NH2. [ISBN:0198506732]	IEA	molecular_function
ENSG00000153904	DDAH1			GO:0005737	cytoplasm	All of the contents of a cell excluding the plasma membrane and nucleus, but including other subcellular structures. [ISBN:0198547684]	IEA	cellular_component
ENSG00000153904	DDAH1			GO:0016813	hydrolase activity, acting on carbon-nitrogen (but not peptide) bonds, in linear amidines	Catalysis of the hydrolysis of any non-peptide carbon-nitrogen bond in a linear amidine, a compound of the form R-C(=NH)-NH2. [ISBN:0198506732]	IEA	molecular_function
ENSG00000153904	DDAH1			GO:0005737	cytoplasm	All of the contents of a cell excluding the plasma membrane and nucleus, but including other subcellular structures. [ISBN:0198547684]	IEA	cellular_component
ENSG00000184182	UBE2F
ENSG00000184182	UBE2F			GO:0019788	NEDD8 ligase activity	Catalysis of ATP-dependent isopeptide bond formation between the carboxy-terminal residues of the small ubiquitin-related modifier NEDD8 and a substrate lysine residue. [GOC:mah]	IDA	molecular_function
ENSG00000184182	UBE2F			GO:0045116	protein neddylation	Covalent attachment of the ubiquitin-like protein NEDD8 (RUB1) to another protein. [PMID:11698580]	IEA	biological_process
ENSG00000184182	UBE2F			GO:0005524	ATP binding	Interacting selectively and non-covalently with ATP, adenosine 5'-triphosphate, a universally important coenzyme and enzyme regulator. [ISBN:0198506732]	IEA	molecular_function
ENSG00000184182	UBE2F			GO:0005515	protein binding	Interacting selectively and non-covalently with any protein or protein complex (a complex of two or more proteins that may include other nonprotein molecules). [GOC:go_curators]	IPI	molecular_function
ENSG00000184182	UBE2F			GO:0019788	NEDD8 ligase activity	Catalysis of ATP-dependent isopeptide bond formation between the carboxy-terminal residues of the small ubiquitin-related modifier NEDD8 and a substrate lysine residue. [GOC:mah]	IDA	molecular_function
ENSG00000184182	UBE2F			GO:0045116	protein neddylation	Covalent attachment of the ubiquitin-like protein NEDD8 (RUB1) to another protein. [PMID:11698580]	IEA	biological_process
ENSG00000184182	UBE2F			GO:0016881	acid-amino acid ligase activity	Catalysis of the ligation of an acid to an amino acid via a carbon-nitrogen bond, with the concomitant hydrolysis of the diphosphate bond in ATP or a similar triphosphate. [GOC:jl, GOC:mah]	IEA	molecular_function
ENSG00000184182	UBE2F			GO:0005524	ATP binding	Interacting selectively and non-covalently with ATP, adenosine 5'-triphosphate, a universally important coenzyme and enzyme regulator. [ISBN:0198506732]	IEA	molecular_function
ENSG00000184182	UBE2F			GO:0005515	protein binding	Interacting selectively and non-covalently with any protein or protein complex (a complex of two or more proteins that may include other nonprotein molecules). [GOC:go_curators]	IPI	molecular_function
ENSG00000184182	UBE2F
ENSG00000184182	UBE2F			GO:0016881	acid-amino acid ligase activity	Catalysis of the ligation of an acid to an amino acid via a carbon-nitrogen bond, with the concomitant hydrolysis of the diphosphate bond in ATP or a similar triphosphate. [GOC:jl, GOC:mah]	IEA	molecular_function
ENSG00000184182	UBE2F			GO:0016881	acid-amino acid ligase activity	Catalysis of the ligation of an acid to an amino acid via a carbon-nitrogen bond, with the concomitant hydrolysis of the diphosphate bond in ATP or a similar triphosphate. [GOC:jl, GOC:mah]	IEA	molecular_function
ENSG00000184182	UBE2F			GO:0016881	acid-amino acid ligase activity	Catalysis of the ligation of an acid to an amino acid via a carbon-nitrogen bond, with the concomitant hydrolysis of the diphosphate bond in ATP or a similar triphosphate. [GOC:jl, GOC:mah]	IEA	molecular_function
ENSG00000184182	UBE2F			GO:0016881	acid-amino acid ligase activity	Catalysis of the ligation of an acid to an amino acid via a carbon-nitrogen bond, with the concomitant hydrolysis of the diphosphate bond in ATP or a similar triphosphate. [GOC:jl, GOC:mah]	IEA	molecular_function
ENSG00000184182	UBE2F
ENSG00000184182	UBE2F
ENSG00000184182	UBE2F
ENSG00000184182	UBE2F			GO:0016881	acid-amino acid ligase activity	Catalysis of the ligation of an acid to an amino acid via a carbon-nitrogen bond, with the concomitant hydrolysis of the diphosphate bond in ATP or a similar triphosphate. [GOC:jl, GOC:mah]	IEA	molecular_function
ENSG00000184182	UBE2F
ENSG00000184182	UBE2F			GO:0019788	NEDD8 ligase activity	Catalysis of ATP-dependent isopeptide bond formation between the carboxy-terminal residues of the small ubiquitin-related modifier NEDD8 and a substrate lysine residue. [GOC:mah]	IDA	molecular_function
ENSG00000184182	UBE2F			GO:0045116	protein neddylation	Covalent attachment of the ubiquitin-like protein NEDD8 (RUB1) to another protein. [PMID:11698580]	IEA	biological_process
ENSG00000184182	UBE2F			GO:0016881	acid-amino acid ligase activity	Catalysis of the ligation of an acid to an amino acid via a carbon-nitrogen bond, with the concomitant hydrolysis of the diphosphate bond in ATP or a similar triphosphate. [GOC:jl, GOC:mah]	IEA	molecular_function
ENSG00000184182	UBE2F			GO:0005524	ATP binding	Interacting selectively and non-covalently with ATP, adenosine 5'-triphosphate, a universally important coenzyme and enzyme regulator. [ISBN:0198506732]	IEA	molecular_function
ENSG00000184182	UBE2F			GO:0005515	protein binding	Interacting selectively and non-covalently with any protein or protein complex (a complex of two or more proteins that may include other nonprotein molecules). [GOC:go_curators]	IPI	molecular_function
ENSG00000184182	UBE2F			GO:0016881	acid-amino acid ligase activity	Catalysis of the ligation of an acid to an amino acid via a carbon-nitrogen bond, with the concomitant hydrolysis of the diphosphate bond in ATP or a similar triphosphate. [GOC:jl, GOC:mah]	IEA	molecular_function
ENSG00000184182	UBE2F			GO:0016881	acid-amino acid ligase activity	Catalysis of the ligation of an acid to an amino acid via a carbon-nitrogen bond, with the concomitant hydrolysis of the diphosphate bond in ATP or a similar triphosphate. [GOC:jl, GOC:mah]	IEA	molecular_function
ENSG00000184182	UBE2F			GO:0016881	acid-amino acid ligase activity	Catalysis of the ligation of an acid to an amino acid via a carbon-nitrogen bond, with the concomitant hydrolysis of the diphosphate bond in ATP or a similar triphosphate. [GOC:jl, GOC:mah]	IEA	molecular_function
ENSG00000184182	UBE2F			GO:0016881	acid-amino acid ligase activity	Catalysis of the ligation of an acid to an amino acid via a carbon-nitrogen bond, with the concomitant hydrolysis of the diphosphate bond in ATP or a similar triphosphate. [GOC:jl, GOC:mah]	IEA	molecular_function
ENSG00000184182	UBE2F			GO:0019788	NEDD8 ligase activity	Catalysis of ATP-dependent isopeptide bond formation between the carboxy-terminal residues of the small ubiquitin-related modifier NEDD8 and a substrate lysine residue. [GOC:mah]	IDA	molecular_function
ENSG00000184182	UBE2F			GO:0045116	protein neddylation	Covalent attachment of the ubiquitin-like protein NEDD8 (RUB1) to another protein. [PMID:11698580]	IEA	biological_process
ENSG00000184182	UBE2F			GO:0016881	acid-amino acid ligase activity	Catalysis of the ligation of an acid to an amino acid via a carbon-nitrogen bond, with the concomitant hydrolysis of the diphosphate bond in ATP or a similar triphosphate. [GOC:jl, GOC:mah]	IEA	molecular_function
ENSG00000184182	UBE2F			GO:0005524	ATP binding	Interacting selectively and non-covalently with ATP, adenosine 5'-triphosphate, a universally important coenzyme and enzyme regulator. [ISBN:0198506732]	IEA	molecular_function
ENSG00000184182	UBE2F			GO:0005515	protein binding	Interacting selectively and non-covalently with any protein or protein complex (a complex of two or more proteins that may include other nonprotein molecules). [GOC:go_curators]	IPI	molecular_function
ENSG00000075415	SLC25A3	Cardiomyopathy-hypotonia-lactic acidosis syndrome	91130	GO:0015320	phosphate ion carrier activity	Catalysis of the transfer of a solute or solutes from one side of a membrane to the other according to the reaction: phosphate (cyt) + H+ (cyt) = phosphate (mitochondrion) + H+ (mitochondrion). [GOC:curators, TC:2.A.29.4.1]	TAS	molecular_function
ENSG00000075415	SLC25A3	Cardiomyopathy-hypotonia-lactic acidosis syndrome	91130	GO:0006091	generation of precursor metabolites and energy	The chemical reactions and pathways resulting in the formation of precursor metabolites, substances from which energy is derived, and any process involved in the liberation of energy from these substances. [GOC:jl]	TAS	biological_process
ENSG00000075415	SLC25A3	Cardiomyopathy-hypotonia-lactic acidosis syndrome	91130	GO:0006810	transport	The directed movement of substances (such as macromolecules, small molecules, ions) into, out of or within a cell, or between cells, or within a multicellular organism by means of some agent such as a transporter or pore. [GOC:dph, GOC:jl, GOC:mah]	TAS	biological_process
ENSG00000075415	SLC25A3	Cardiomyopathy-hypotonia-lactic acidosis syndrome	91130	GO:0005743	mitochondrial inner membrane	The inner, i.e. lumen-facing, lipid bilayer of the mitochondrial envelope. It is highly folded to form cristae. [GOC:ai]	IEA	cellular_component
ENSG00000075415	SLC25A3	Cardiomyopathy-hypotonia-lactic acidosis syndrome	91130	GO:0005739	mitochondrion	A semiautonomous, self replicating organelle that occurs in varying numbers, shapes, and sizes in the cytoplasm of virtually all eukaryotic cells. It is notably the site of tissue respiration. [ISBN:0198506732]	IDA	cellular_component
ENSG00000075415	SLC25A3	Cardiomyopathy-hypotonia-lactic acidosis syndrome	91130	GO:0005887	integral to plasma membrane	Penetrating at least one phospholipid bilayer of a plasma membrane. May also refer to the state of being buried in the bilayer with no exposure outside the bilayer. [GOC:go_curators]	TAS	cellular_component
ENSG00000075415	SLC25A3	Cardiomyopathy-hypotonia-lactic acidosis syndrome	91130	GO:0015293	symporter activity	Enables the active transport of a solute across a membrane by a mechanism whereby two or more species are transported together in the same direction in a tightly coupled process not directly linked to a form of energy other than chemiosmotic energy. [GOC:mtg_transport, ISBN:0815340729, PMID:10839820]	IEA	molecular_function
ENSG00000075415	SLC25A3	MITOCHONDRIAL PHOSPHATE CARRIER DEFICIENCY	610773	GO:0015320	phosphate ion carrier activity	Catalysis of the transfer of a solute or solutes from one side of a membrane to the other according to the reaction: phosphate (cyt) + H+ (cyt) = phosphate (mitochondrion) + H+ (mitochondrion). [GOC:curators, TC:2.A.29.4.1]	TAS	molecular_function
ENSG00000075415	SLC25A3	MITOCHONDRIAL PHOSPHATE CARRIER DEFICIENCY	610773	GO:0006091	generation of precursor metabolites and energy	The chemical reactions and pathways resulting in the formation of precursor metabolites, substances from which energy is derived, and any process involved in the liberation of energy from these substances. [GOC:jl]	TAS	biological_process
ENSG00000075415	SLC25A3	MITOCHONDRIAL PHOSPHATE CARRIER DEFICIENCY	610773	GO:0006810	transport	The directed movement of substances (such as macromolecules, small molecules, ions) into, out of or within a cell, or between cells, or within a multicellular organism by means of some agent such as a transporter or pore. [GOC:dph, GOC:jl, GOC:mah]	TAS	biological_process
ENSG00000075415	SLC25A3	MITOCHONDRIAL PHOSPHATE CARRIER DEFICIENCY	610773	GO:0005743	mitochondrial inner membrane	The inner, i.e. lumen-facing, lipid bilayer of the mitochondrial envelope. It is highly folded to form cristae. [GOC:ai]	IEA	cellular_component
ENSG00000075415	SLC25A3	MITOCHONDRIAL PHOSPHATE CARRIER DEFICIENCY	610773	GO:0005739	mitochondrion	A semiautonomous, self replicating organelle that occurs in varying numbers, shapes, and sizes in the cytoplasm of virtually all eukaryotic cells. It is notably the site of tissue respiration. [ISBN:0198506732]	IDA	cellular_component
ENSG00000075415	SLC25A3	MITOCHONDRIAL PHOSPHATE CARRIER DEFICIENCY	610773	GO:0005887	integral to plasma membrane	Penetrating at least one phospholipid bilayer of a plasma membrane. May also refer to the state of being buried in the bilayer with no exposure outside the bilayer. [GOC:go_curators]	TAS	cellular_component
ENSG00000075415	SLC25A3	MITOCHONDRIAL PHOSPHATE CARRIER DEFICIENCY	610773	GO:0015293	symporter activity	Enables the active transport of a solute across a membrane by a mechanism whereby two or more species are transported together in the same direction in a tightly coupled process not directly linked to a form of energy other than chemiosmotic energy. [GOC:mtg_transport, ISBN:0815340729, PMID:10839820]	IEA	molecular_function
ENSG00000075415	SLC25A3	Cardiomyopathy-hypotonia-lactic acidosis syndrome	91130	GO:0015320	phosphate ion carrier activity	Catalysis of the transfer of a solute or solutes from one side of a membrane to the other according to the reaction: phosphate (cyt) + H+ (cyt) = phosphate (mitochondrion) + H+ (mitochondrion). [GOC:curators, TC:2.A.29.4.1]	TAS	molecular_function
ENSG00000075415	SLC25A3	Cardiomyopathy-hypotonia-lactic acidosis syndrome	91130	GO:0006091	generation of precursor metabolites and energy	The chemical reactions and pathways resulting in the formation of precursor metabolites, substances from which energy is derived, and any process involved in the liberation of energy from these substances. [GOC:jl]	TAS	biological_process
ENSG00000075415	SLC25A3	Cardiomyopathy-hypotonia-lactic acidosis syndrome	91130	GO:0006810	transport	The directed movement of substances (such as macromolecules, small molecules, ions) into, out of or within a cell, or between cells, or within a multicellular organism by means of some agent such as a transporter or pore. [GOC:dph, GOC:jl, GOC:mah]	TAS	biological_process
ENSG00000075415	SLC25A3	Cardiomyopathy-hypotonia-lactic acidosis syndrome	91130	GO:0005743	mitochondrial inner membrane	The inner, i.e. lumen-facing, lipid bilayer of the mitochondrial envelope. It is highly folded to form cristae. [GOC:ai]	IEA	cellular_component
ENSG00000075415	SLC25A3	Cardiomyopathy-hypotonia-lactic acidosis syndrome	91130	GO:0005739	mitochondrion	A semiautonomous, self replicating organelle that occurs in varying numbers, shapes, and sizes in the cytoplasm of virtually all eukaryotic cells. It is notably the site of tissue respiration. [ISBN:0198506732]	IDA	cellular_component
ENSG00000075415	SLC25A3	Cardiomyopathy-hypotonia-lactic acidosis syndrome	91130	GO:0005887	integral to plasma membrane	Penetrating at least one phospholipid bilayer of a plasma membrane. May also refer to the state of being buried in the bilayer with no exposure outside the bilayer. [GOC:go_curators]	TAS	cellular_component
ENSG00000075415	SLC25A3	Cardiomyopathy-hypotonia-lactic acidosis syndrome	91130	GO:0015293	symporter activity	Enables the active transport of a solute across a membrane by a mechanism whereby two or more species are transported together in the same direction in a tightly coupled process not directly linked to a form of energy other than chemiosmotic energy. [GOC:mtg_transport, ISBN:0815340729, PMID:10839820]	IEA	molecular_function
ENSG00000075415	SLC25A3	MITOCHONDRIAL PHOSPHATE CARRIER DEFICIENCY	610773	GO:0015320	phosphate ion carrier activity	Catalysis of the transfer of a solute or solutes from one side of a membrane to the other according to the reaction: phosphate (cyt) + H+ (cyt) = phosphate (mitochondrion) + H+ (mitochondrion). [GOC:curators, TC:2.A.29.4.1]	TAS	molecular_function
ENSG00000075415	SLC25A3	MITOCHONDRIAL PHOSPHATE CARRIER DEFICIENCY	610773	GO:0006091	generation of precursor metabolites and energy	The chemical reactions and pathways resulting in the formation of precursor metabolites, substances from which energy is derived, and any process involved in the liberation of energy from these substances. [GOC:jl]	TAS	biological_process
ENSG00000075415	SLC25A3	MITOCHONDRIAL PHOSPHATE CARRIER DEFICIENCY	610773	GO:0006810	transport	The directed movement of substances (such as macromolecules, small molecules, ions) into, out of or within a cell, or between cells, or within a multicellular organism by means of some agent such as a transporter or pore. [GOC:dph, GOC:jl, GOC:mah]	TAS	biological_process
ENSG00000075415	SLC25A3	MITOCHONDRIAL PHOSPHATE CARRIER DEFICIENCY	610773	GO:0005743	mitochondrial inner membrane	The inner, i.e. lumen-facing, lipid bilayer of the mitochondrial envelope. It is highly folded to form cristae. [GOC:ai]	IEA	cellular_component
ENSG00000075415	SLC25A3	MITOCHONDRIAL PHOSPHATE CARRIER DEFICIENCY	610773	GO:0005739	mitochondrion	A semiautonomous, self replicating organelle that occurs in varying numbers, shapes, and sizes in the cytoplasm of virtually all eukaryotic cells. It is notably the site of tissue respiration. [ISBN:0198506732]	IDA	cellular_component
ENSG00000075415	SLC25A3	MITOCHONDRIAL PHOSPHATE CARRIER DEFICIENCY	610773	GO:0005887	integral to plasma membrane	Penetrating at least one phospholipid bilayer of a plasma membrane. May also refer to the state of being buried in the bilayer with no exposure outside the bilayer. [GOC:go_curators]	TAS	cellular_component
ENSG00000075415	SLC25A3	MITOCHONDRIAL PHOSPHATE CARRIER DEFICIENCY	610773	GO:0015293	symporter activity	Enables the active transport of a solute across a membrane by a mechanism whereby two or more species are transported together in the same direction in a tightly coupled process not directly linked to a form of energy other than chemiosmotic energy. [GOC:mtg_transport, ISBN:0815340729, PMID:10839820]	IEA	molecular_function
ENSG00000075415	SLC25A3	Cardiomyopathy-hypotonia-lactic acidosis syndrome	91130	GO:0015320	phosphate ion carrier activity	Catalysis of the transfer of a solute or solutes from one side of a membrane to the other according to the reaction: phosphate (cyt) + H+ (cyt) = phosphate (mitochondrion) + H+ (mitochondrion). [GOC:curators, TC:2.A.29.4.1]	TAS	molecular_function
ENSG00000075415	SLC25A3	Cardiomyopathy-hypotonia-lactic acidosis syndrome	91130	GO:0006091	generation of precursor metabolites and energy	The chemical reactions and pathways resulting in the formation of precursor metabolites, substances from which energy is derived, and any process involved in the liberation of energy from these substances. [GOC:jl]	TAS	biological_process
ENSG00000075415	SLC25A3	Cardiomyopathy-hypotonia-lactic acidosis syndrome	91130	GO:0006810	transport	The directed movement of substances (such as macromolecules, small molecules, ions) into, out of or within a cell, or between cells, or within a multicellular organism by means of some agent such as a transporter or pore. [GOC:dph, GOC:jl, GOC:mah]	IEA	biological_process
ENSG00000075415	SLC25A3	Cardiomyopathy-hypotonia-lactic acidosis syndrome	91130	GO:0005743	mitochondrial inner membrane	The inner, i.e. lumen-facing, lipid bilayer of the mitochondrial envelope. It is highly folded to form cristae. [GOC:ai]	IEA	cellular_component
ENSG00000075415	SLC25A3	Cardiomyopathy-hypotonia-lactic acidosis syndrome	91130	GO:0005739	mitochondrion	A semiautonomous, self replicating organelle that occurs in varying numbers, shapes, and sizes in the cytoplasm of virtually all eukaryotic cells. It is notably the site of tissue respiration. [ISBN:0198506732]	IDA	cellular_component
ENSG00000075415	SLC25A3	Cardiomyopathy-hypotonia-lactic acidosis syndrome	91130	GO:0005887	integral to plasma membrane	Penetrating at least one phospholipid bilayer of a plasma membrane. May also refer to the state of being buried in the bilayer with no exposure outside the bilayer. [GOC:go_curators]	TAS	cellular_component
ENSG00000075415	SLC25A3	Cardiomyopathy-hypotonia-lactic acidosis syndrome	91130	GO:0015293	symporter activity	Enables the active transport of a solute across a membrane by a mechanism whereby two or more species are transported together in the same direction in a tightly coupled process not directly linked to a form of energy other than chemiosmotic energy. [GOC:mtg_transport, ISBN:0815340729, PMID:10839820]	IEA	molecular_function
ENSG00000075415	SLC25A3	Cardiomyopathy-hypotonia-lactic acidosis syndrome	91130	GO:0016021	integral to membrane	Penetrating at least one phospholipid bilayer of a membrane. May also refer to the state of being buried in the bilayer with no exposure outside the bilayer. When used to describe a protein, indicates that all or part of the peptide sequence is embedded in the membrane. [GOC:go_curators]	IEA	cellular_component
ENSG00000075415	SLC25A3	MITOCHONDRIAL PHOSPHATE CARRIER DEFICIENCY	610773	GO:0015320	phosphate ion carrier activity	Catalysis of the transfer of a solute or solutes from one side of a membrane to the other according to the reaction: phosphate (cyt) + H+ (cyt) = phosphate (mitochondrion) + H+ (mitochondrion). [GOC:curators, TC:2.A.29.4.1]	TAS	molecular_function
ENSG00000075415	SLC25A3	MITOCHONDRIAL PHOSPHATE CARRIER DEFICIENCY	610773	GO:0006091	generation of precursor metabolites and energy	The chemical reactions and pathways resulting in the formation of precursor metabolites, substances from which energy is derived, and any process involved in the liberation of energy from these substances. [GOC:jl]	TAS	biological_process
ENSG00000075415	SLC25A3	MITOCHONDRIAL PHOSPHATE CARRIER DEFICIENCY	610773	GO:0006810	transport	The directed movement of substances (such as macromolecules, small molecules, ions) into, out of or within a cell, or between cells, or within a multicellular organism by means of some agent such as a transporter or pore. [GOC:dph, GOC:jl, GOC:mah]	IEA	biological_process
ENSG00000075415	SLC25A3	MITOCHONDRIAL PHOSPHATE CARRIER DEFICIENCY	610773	GO:0005743	mitochondrial inner membrane	The inner, i.e. lumen-facing, lipid bilayer of the mitochondrial envelope. It is highly folded to form cristae. [GOC:ai]	IEA	cellular_component
ENSG00000075415	SLC25A3	MITOCHONDRIAL PHOSPHATE CARRIER DEFICIENCY	610773	GO:0005739	mitochondrion	A semiautonomous, self replicating organelle that occurs in varying numbers, shapes, and sizes in the cytoplasm of virtually all eukaryotic cells. It is notably the site of tissue respiration. [ISBN:0198506732]	IDA	cellular_component
ENSG00000075415	SLC25A3	MITOCHONDRIAL PHOSPHATE CARRIER DEFICIENCY	610773	GO:0005887	integral to plasma membrane	Penetrating at least one phospholipid bilayer of a plasma membrane. May also refer to the state of being buried in the bilayer with no exposure outside the bilayer. [GOC:go_curators]	TAS	cellular_component
ENSG00000075415	SLC25A3	MITOCHONDRIAL PHOSPHATE CARRIER DEFICIENCY	610773	GO:0015293	symporter activity	Enables the active transport of a solute across a membrane by a mechanism whereby two or more species are transported together in the same direction in a tightly coupled process not directly linked to a form of energy other than chemiosmotic energy. [GOC:mtg_transport, ISBN:0815340729, PMID:10839820]	IEA	molecular_function
ENSG00000075415	SLC25A3	MITOCHONDRIAL PHOSPHATE CARRIER DEFICIENCY	610773	GO:0016021	integral to membrane	Penetrating at least one phospholipid bilayer of a membrane. May also refer to the state of being buried in the bilayer with no exposure outside the bilayer. When used to describe a protein, indicates that all or part of the peptide sequence is embedded in the membrane. [GOC:go_curators]	IEA	cellular_component
ENSG00000075415	SLC25A3	Cardiomyopathy-hypotonia-lactic acidosis syndrome	91130	GO:0006810	transport	The directed movement of substances (such as macromolecules, small molecules, ions) into, out of or within a cell, or between cells, or within a multicellular organism by means of some agent such as a transporter or pore. [GOC:dph, GOC:jl, GOC:mah]	IEA	biological_process
ENSG00000075415	SLC25A3	Cardiomyopathy-hypotonia-lactic acidosis syndrome	91130	GO:0005743	mitochondrial inner membrane	The inner, i.e. lumen-facing, lipid bilayer of the mitochondrial envelope. It is highly folded to form cristae. [GOC:ai]	IEA	cellular_component
ENSG00000075415	SLC25A3	Cardiomyopathy-hypotonia-lactic acidosis syndrome	91130	GO:0005739	mitochondrion	A semiautonomous, self replicating organelle that occurs in varying numbers, shapes, and sizes in the cytoplasm of virtually all eukaryotic cells. It is notably the site of tissue respiration. [ISBN:0198506732]	IDA	cellular_component
ENSG00000075415	SLC25A3	Cardiomyopathy-hypotonia-lactic acidosis syndrome	91130	GO:0016021	integral to membrane	Penetrating at least one phospholipid bilayer of a membrane. May also refer to the state of being buried in the bilayer with no exposure outside the bilayer. When used to describe a protein, indicates that all or part of the peptide sequence is embedded in the membrane. [GOC:go_curators]	IEA	cellular_component
ENSG00000075415	SLC25A3	MITOCHONDRIAL PHOSPHATE CARRIER DEFICIENCY	610773	GO:0006810	transport	The directed movement of substances (such as macromolecules, small molecules, ions) into, out of or within a cell, or between cells, or within a multicellular organism by means of some agent such as a transporter or pore. [GOC:dph, GOC:jl, GOC:mah]	IEA	biological_process
ENSG00000075415	SLC25A3	MITOCHONDRIAL PHOSPHATE CARRIER DEFICIENCY	610773	GO:0005743	mitochondrial inner membrane	The inner, i.e. lumen-facing, lipid bilayer of the mitochondrial envelope. It is highly folded to form cristae. [GOC:ai]	IEA	cellular_component
ENSG00000075415	SLC25A3	MITOCHONDRIAL PHOSPHATE CARRIER DEFICIENCY	610773	GO:0005739	mitochondrion	A semiautonomous, self replicating organelle that occurs in varying numbers, shapes, and sizes in the cytoplasm of virtually all eukaryotic cells. It is notably the site of tissue respiration. [ISBN:0198506732]	IDA	cellular_component
ENSG00000075415	SLC25A3	MITOCHONDRIAL PHOSPHATE CARRIER DEFICIENCY	610773	GO:0016021	integral to membrane	Penetrating at least one phospholipid bilayer of a membrane. May also refer to the state of being buried in the bilayer with no exposure outside the bilayer. When used to describe a protein, indicates that all or part of the peptide sequence is embedded in the membrane. [GOC:go_curators]	IEA	cellular_component
ENSG00000075415	SLC25A3	Cardiomyopathy-hypotonia-lactic acidosis syndrome	91130	GO:0015320	phosphate ion carrier activity	Catalysis of the transfer of a solute or solutes from one side of a membrane to the other according to the reaction: phosphate (cyt) + H+ (cyt) = phosphate (mitochondrion) + H+ (mitochondrion). [GOC:curators, TC:2.A.29.4.1]	TAS	molecular_function
ENSG00000075415	SLC25A3	Cardiomyopathy-hypotonia-lactic acidosis syndrome	91130	GO:0006091	generation of precursor metabolites and energy	The chemical reactions and pathways resulting in the formation of precursor metabolites, substances from which energy is derived, and any process involved in the liberation of energy from these substances. [GOC:jl]	TAS	biological_process
ENSG00000075415	SLC25A3	Cardiomyopathy-hypotonia-lactic acidosis syndrome	91130	GO:0006810	transport	The directed movement of substances (such as macromolecules, small molecules, ions) into, out of or within a cell, or between cells, or within a multicellular organism by means of some agent such as a transporter or pore. [GOC:dph, GOC:jl, GOC:mah]	TAS	biological_process
ENSG00000075415	SLC25A3	Cardiomyopathy-hypotonia-lactic acidosis syndrome	91130	GO:0005743	mitochondrial inner membrane	The inner, i.e. lumen-facing, lipid bilayer of the mitochondrial envelope. It is highly folded to form cristae. [GOC:ai]	IEA	cellular_component
ENSG00000075415	SLC25A3	Cardiomyopathy-hypotonia-lactic acidosis syndrome	91130	GO:0005739	mitochondrion	A semiautonomous, self replicating organelle that occurs in varying numbers, shapes, and sizes in the cytoplasm of virtually all eukaryotic cells. It is notably the site of tissue respiration. [ISBN:0198506732]	IDA	cellular_component
ENSG00000075415	SLC25A3	Cardiomyopathy-hypotonia-lactic acidosis syndrome	91130	GO:0005887	integral to plasma membrane	Penetrating at least one phospholipid bilayer of a plasma membrane. May also refer to the state of being buried in the bilayer with no exposure outside the bilayer. [GOC:go_curators]	TAS	cellular_component
ENSG00000075415	SLC25A3	Cardiomyopathy-hypotonia-lactic acidosis syndrome	91130	GO:0015293	symporter activity	Enables the active transport of a solute across a membrane by a mechanism whereby two or more species are transported together in the same direction in a tightly coupled process not directly linked to a form of energy other than chemiosmotic energy. [GOC:mtg_transport, ISBN:0815340729, PMID:10839820]	IEA	molecular_function
ENSG00000075415	SLC25A3	MITOCHONDRIAL PHOSPHATE CARRIER DEFICIENCY	610773	GO:0015320	phosphate ion carrier activity	Catalysis of the transfer of a solute or solutes from one side of a membrane to the other according to the reaction: phosphate (cyt) + H+ (cyt) = phosphate (mitochondrion) + H+ (mitochondrion). [GOC:curators, TC:2.A.29.4.1]	TAS	molecular_function
ENSG00000075415	SLC25A3	MITOCHONDRIAL PHOSPHATE CARRIER DEFICIENCY	610773	GO:0006091	generation of precursor metabolites and energy	The chemical reactions and pathways resulting in the formation of precursor metabolites, substances from which energy is derived, and any process involved in the liberation of energy from these substances. [GOC:jl]	TAS	biological_process
ENSG00000075415	SLC25A3	MITOCHONDRIAL PHOSPHATE CARRIER DEFICIENCY	610773	GO:0006810	transport	The directed movement of substances (such as macromolecules, small molecules, ions) into, out of or within a cell, or between cells, or within a multicellular organism by means of some agent such as a transporter or pore. [GOC:dph, GOC:jl, GOC:mah]	TAS	biological_process
ENSG00000075415	SLC25A3	MITOCHONDRIAL PHOSPHATE CARRIER DEFICIENCY	610773	GO:0005743	mitochondrial inner membrane	The inner, i.e. lumen-facing, lipid bilayer of the mitochondrial envelope. It is highly folded to form cristae. [GOC:ai]	IEA	cellular_component
ENSG00000075415	SLC25A3	MITOCHONDRIAL PHOSPHATE CARRIER DEFICIENCY	610773	GO:0005739	mitochondrion	A semiautonomous, self replicating organelle that occurs in varying numbers, shapes, and sizes in the cytoplasm of virtually all eukaryotic cells. It is notably the site of tissue respiration. [ISBN:0198506732]	IDA	cellular_component
ENSG00000075415	SLC25A3	MITOCHONDRIAL PHOSPHATE CARRIER DEFICIENCY	610773	GO:0005887	integral to plasma membrane	Penetrating at least one phospholipid bilayer of a plasma membrane. May also refer to the state of being buried in the bilayer with no exposure outside the bilayer. [GOC:go_curators]	TAS	cellular_component
ENSG00000075415	SLC25A3	MITOCHONDRIAL PHOSPHATE CARRIER DEFICIENCY	610773	GO:0015293	symporter activity	Enables the active transport of a solute across a membrane by a mechanism whereby two or more species are transported together in the same direction in a tightly coupled process not directly linked to a form of energy other than chemiosmotic energy. [GOC:mtg_transport, ISBN:0815340729, PMID:10839820]	IEA	molecular_function
ENSG00000075415	SLC25A3	Cardiomyopathy-hypotonia-lactic acidosis syndrome	91130	GO:0005739	mitochondrion	A semiautonomous, self replicating organelle that occurs in varying numbers, shapes, and sizes in the cytoplasm of virtually all eukaryotic cells. It is notably the site of tissue respiration. [ISBN:0198506732]	IDA	cellular_component
ENSG00000075415	SLC25A3	MITOCHONDRIAL PHOSPHATE CARRIER DEFICIENCY	610773	GO:0005739	mitochondrion	A semiautonomous, self replicating organelle that occurs in varying numbers, shapes, and sizes in the cytoplasm of virtually all eukaryotic cells. It is notably the site of tissue respiration. [ISBN:0198506732]	IDA	cellular_component
ENSG00000075415	SLC25A3	Cardiomyopathy-hypotonia-lactic acidosis syndrome	91130	GO:0006810	transport	The directed movement of substances (such as macromolecules, small molecules, ions) into, out of or within a cell, or between cells, or within a multicellular organism by means of some agent such as a transporter or pore. [GOC:dph, GOC:jl, GOC:mah]	IEA	biological_process
ENSG00000075415	SLC25A3	Cardiomyopathy-hypotonia-lactic acidosis syndrome	91130	GO:0005743	mitochondrial inner membrane	The inner, i.e. lumen-facing, lipid bilayer of the mitochondrial envelope. It is highly folded to form cristae. [GOC:ai]	IEA	cellular_component
ENSG00000075415	SLC25A3	Cardiomyopathy-hypotonia-lactic acidosis syndrome	91130	GO:0005739	mitochondrion	A semiautonomous, self replicating organelle that occurs in varying numbers, shapes, and sizes in the cytoplasm of virtually all eukaryotic cells. It is notably the site of tissue respiration. [ISBN:0198506732]	IDA	cellular_component
ENSG00000075415	SLC25A3	Cardiomyopathy-hypotonia-lactic acidosis syndrome	91130	GO:0016021	integral to membrane	Penetrating at least one phospholipid bilayer of a membrane. May also refer to the state of being buried in the bilayer with no exposure outside the bilayer. When used to describe a protein, indicates that all or part of the peptide sequence is embedded in the membrane. [GOC:go_curators]	IEA	cellular_component
ENSG00000075415	SLC25A3	MITOCHONDRIAL PHOSPHATE CARRIER DEFICIENCY	610773	GO:0006810	transport	The directed movement of substances (such as macromolecules, small molecules, ions) into, out of or within a cell, or between cells, or within a multicellular organism by means of some agent such as a transporter or pore. [GOC:dph, GOC:jl, GOC:mah]	IEA	biological_process
ENSG00000075415	SLC25A3	MITOCHONDRIAL PHOSPHATE CARRIER DEFICIENCY	610773	GO:0005743	mitochondrial inner membrane	The inner, i.e. lumen-facing, lipid bilayer of the mitochondrial envelope. It is highly folded to form cristae. [GOC:ai]	IEA	cellular_component
ENSG00000075415	SLC25A3	MITOCHONDRIAL PHOSPHATE CARRIER DEFICIENCY	610773	GO:0005739	mitochondrion	A semiautonomous, self replicating organelle that occurs in varying numbers, shapes, and sizes in the cytoplasm of virtually all eukaryotic cells. It is notably the site of tissue respiration. [ISBN:0198506732]	IDA	cellular_component
ENSG00000075415	SLC25A3	MITOCHONDRIAL PHOSPHATE CARRIER DEFICIENCY	610773	GO:0016021	integral to membrane	Penetrating at least one phospholipid bilayer of a membrane. May also refer to the state of being buried in the bilayer with no exposure outside the bilayer. When used to describe a protein, indicates that all or part of the peptide sequence is embedded in the membrane. [GOC:go_curators]	IEA	cellular_component
ENSG00000075415	SLC25A3	Cardiomyopathy-hypotonia-lactic acidosis syndrome	91130	GO:0006810	transport	The directed movement of substances (such as macromolecules, small molecules, ions) into, out of or within a cell, or between cells, or within a multicellular organism by means of some agent such as a transporter or pore. [GOC:dph, GOC:jl, GOC:mah]	IEA	biological_process
ENSG00000075415	SLC25A3	Cardiomyopathy-hypotonia-lactic acidosis syndrome	91130	GO:0005739	mitochondrion	A semiautonomous, self replicating organelle that occurs in varying numbers, shapes, and sizes in the cytoplasm of virtually all eukaryotic cells. It is notably the site of tissue respiration. [ISBN:0198506732]	IDA	cellular_component
ENSG00000075415	SLC25A3	Cardiomyopathy-hypotonia-lactic acidosis syndrome	91130	GO:0016021	integral to membrane	Penetrating at least one phospholipid bilayer of a membrane. May also refer to the state of being buried in the bilayer with no exposure outside the bilayer. When used to describe a protein, indicates that all or part of the peptide sequence is embedded in the membrane. [GOC:go_curators]	IEA	cellular_component
ENSG00000075415	SLC25A3	MITOCHONDRIAL PHOSPHATE CARRIER DEFICIENCY	610773	GO:0006810	transport	The directed movement of substances (such as macromolecules, small molecules, ions) into, out of or within a cell, or between cells, or within a multicellular organism by means of some agent such as a transporter or pore. [GOC:dph, GOC:jl, GOC:mah]	IEA	biological_process
ENSG00000075415	SLC25A3	MITOCHONDRIAL PHOSPHATE CARRIER DEFICIENCY	610773	GO:0005739	mitochondrion	A semiautonomous, self replicating organelle that occurs in varying numbers, shapes, and sizes in the cytoplasm of virtually all eukaryotic cells. It is notably the site of tissue respiration. [ISBN:0198506732]	IDA	cellular_component
ENSG00000075415	SLC25A3	MITOCHONDRIAL PHOSPHATE CARRIER DEFICIENCY	610773	GO:0016021	integral to membrane	Penetrating at least one phospholipid bilayer of a membrane. May also refer to the state of being buried in the bilayer with no exposure outside the bilayer. When used to describe a protein, indicates that all or part of the peptide sequence is embedded in the membrane. [GOC:go_curators]	IEA	cellular_component
ENSG00000075415	SLC25A3	Cardiomyopathy-hypotonia-lactic acidosis syndrome	91130	GO:0015320	phosphate ion carrier activity	Catalysis of the transfer of a solute or solutes from one side of a membrane to the other according to the reaction: phosphate (cyt) + H+ (cyt) = phosphate (mitochondrion) + H+ (mitochondrion). [GOC:curators, TC:2.A.29.4.1]	TAS	molecular_function
ENSG00000075415	SLC25A3	Cardiomyopathy-hypotonia-lactic acidosis syndrome	91130	GO:0006091	generation of precursor metabolites and energy	The chemical reactions and pathways resulting in the formation of precursor metabolites, substances from which energy is derived, and any process involved in the liberation of energy from these substances. [GOC:jl]	TAS	biological_process
ENSG00000075415	SLC25A3	Cardiomyopathy-hypotonia-lactic acidosis syndrome	91130	GO:0006810	transport	The directed movement of substances (such as macromolecules, small molecules, ions) into, out of or within a cell, or between cells, or within a multicellular organism by means of some agent such as a transporter or pore. [GOC:dph, GOC:jl, GOC:mah]	TAS	biological_process
ENSG00000075415	SLC25A3	Cardiomyopathy-hypotonia-lactic acidosis syndrome	91130	GO:0005743	mitochondrial inner membrane	The inner, i.e. lumen-facing, lipid bilayer of the mitochondrial envelope. It is highly folded to form cristae. [GOC:ai]	IEA	cellular_component
ENSG00000075415	SLC25A3	Cardiomyopathy-hypotonia-lactic acidosis syndrome	91130	GO:0005739	mitochondrion	A semiautonomous, self replicating organelle that occurs in varying numbers, shapes, and sizes in the cytoplasm of virtually all eukaryotic cells. It is notably the site of tissue respiration. [ISBN:0198506732]	IDA	cellular_component
ENSG00000075415	SLC25A3	Cardiomyopathy-hypotonia-lactic acidosis syndrome	91130	GO:0005887	integral to plasma membrane	Penetrating at least one phospholipid bilayer of a plasma membrane. May also refer to the state of being buried in the bilayer with no exposure outside the bilayer. [GOC:go_curators]	TAS	cellular_component
ENSG00000075415	SLC25A3	Cardiomyopathy-hypotonia-lactic acidosis syndrome	91130	GO:0015293	symporter activity	Enables the active transport of a solute across a membrane by a mechanism whereby two or more species are transported together in the same direction in a tightly coupled process not directly linked to a form of energy other than chemiosmotic energy. [GOC:mtg_transport, ISBN:0815340729, PMID:10839820]	IEA	molecular_function
ENSG00000075415	SLC25A3	MITOCHONDRIAL PHOSPHATE CARRIER DEFICIENCY	610773	GO:0015320	phosphate ion carrier activity	Catalysis of the transfer of a solute or solutes from one side of a membrane to the other according to the reaction: phosphate (cyt) + H+ (cyt) = phosphate (mitochondrion) + H+ (mitochondrion). [GOC:curators, TC:2.A.29.4.1]	TAS	molecular_function
ENSG00000075415	SLC25A3	MITOCHONDRIAL PHOSPHATE CARRIER DEFICIENCY	610773	GO:0006091	generation of precursor metabolites and energy	The chemical reactions and pathways resulting in the formation of precursor metabolites, substances from which energy is derived, and any process involved in the liberation of energy from these substances. [GOC:jl]	TAS	biological_process
ENSG00000075415	SLC25A3	MITOCHONDRIAL PHOSPHATE CARRIER DEFICIENCY	610773	GO:0006810	transport	The directed movement of substances (such as macromolecules, small molecules, ions) into, out of or within a cell, or between cells, or within a multicellular organism by means of some agent such as a transporter or pore. [GOC:dph, GOC:jl, GOC:mah]	TAS	biological_process
ENSG00000075415	SLC25A3	MITOCHONDRIAL PHOSPHATE CARRIER DEFICIENCY	610773	GO:0005743	mitochondrial inner membrane	The inner, i.e. lumen-facing, lipid bilayer of the mitochondrial envelope. It is highly folded to form cristae. [GOC:ai]	IEA	cellular_component
ENSG00000075415	SLC25A3	MITOCHONDRIAL PHOSPHATE CARRIER DEFICIENCY	610773	GO:0005739	mitochondrion	A semiautonomous, self replicating organelle that occurs in varying numbers, shapes, and sizes in the cytoplasm of virtually all eukaryotic cells. It is notably the site of tissue respiration. [ISBN:0198506732]	IDA	cellular_component
ENSG00000075415	SLC25A3	MITOCHONDRIAL PHOSPHATE CARRIER DEFICIENCY	610773	GO:0005887	integral to plasma membrane	Penetrating at least one phospholipid bilayer of a plasma membrane. May also refer to the state of being buried in the bilayer with no exposure outside the bilayer. [GOC:go_curators]	TAS	cellular_component
ENSG00000075415	SLC25A3	MITOCHONDRIAL PHOSPHATE CARRIER DEFICIENCY	610773	GO:0015293	symporter activity	Enables the active transport of a solute across a membrane by a mechanism whereby two or more species are transported together in the same direction in a tightly coupled process not directly linked to a form of energy other than chemiosmotic energy. [GOC:mtg_transport, ISBN:0815340729, PMID:10839820]	IEA	molecular_function
ENSG00000075415	SLC25A3	Cardiomyopathy-hypotonia-lactic acidosis syndrome	91130	GO:0005739	mitochondrion	A semiautonomous, self replicating organelle that occurs in varying numbers, shapes, and sizes in the cytoplasm of virtually all eukaryotic cells. It is notably the site of tissue respiration. [ISBN:0198506732]	IDA	cellular_component
ENSG00000075415	SLC25A3	MITOCHONDRIAL PHOSPHATE CARRIER DEFICIENCY	610773	GO:0005739	mitochondrion	A semiautonomous, self replicating organelle that occurs in varying numbers, shapes, and sizes in the cytoplasm of virtually all eukaryotic cells. It is notably the site of tissue respiration. [ISBN:0198506732]	IDA	cellular_component
ENSG00000075415	SLC25A3	Cardiomyopathy-hypotonia-lactic acidosis syndrome	91130	GO:0006810	transport	The directed movement of substances (such as macromolecules, small molecules, ions) into, out of or within a cell, or between cells, or within a multicellular organism by means of some agent such as a transporter or pore. [GOC:dph, GOC:jl, GOC:mah]	IEA	biological_process
ENSG00000075415	SLC25A3	Cardiomyopathy-hypotonia-lactic acidosis syndrome	91130	GO:0005739	mitochondrion	A semiautonomous, self replicating organelle that occurs in varying numbers, shapes, and sizes in the cytoplasm of virtually all eukaryotic cells. It is notably the site of tissue respiration. [ISBN:0198506732]	IDA	cellular_component
ENSG00000075415	SLC25A3	Cardiomyopathy-hypotonia-lactic acidosis syndrome	91130	GO:0016021	integral to membrane	Penetrating at least one phospholipid bilayer of a membrane. May also refer to the state of being buried in the bilayer with no exposure outside the bilayer. When used to describe a protein, indicates that all or part of the peptide sequence is embedded in the membrane. [GOC:go_curators]	IEA	cellular_component
ENSG00000075415	SLC25A3	MITOCHONDRIAL PHOSPHATE CARRIER DEFICIENCY	610773	GO:0006810	transport	The directed movement of substances (such as macromolecules, small molecules, ions) into, out of or within a cell, or between cells, or within a multicellular organism by means of some agent such as a transporter or pore. [GOC:dph, GOC:jl, GOC:mah]	IEA	biological_process
ENSG00000075415	SLC25A3	MITOCHONDRIAL PHOSPHATE CARRIER DEFICIENCY	610773	GO:0005739	mitochondrion	A semiautonomous, self replicating organelle that occurs in varying numbers, shapes, and sizes in the cytoplasm of virtually all eukaryotic cells. It is notably the site of tissue respiration. [ISBN:0198506732]	IDA	cellular_component
ENSG00000075415	SLC25A3	MITOCHONDRIAL PHOSPHATE CARRIER DEFICIENCY	610773	GO:0016021	integral to membrane	Penetrating at least one phospholipid bilayer of a membrane. May also refer to the state of being buried in the bilayer with no exposure outside the bilayer. When used to describe a protein, indicates that all or part of the peptide sequence is embedded in the membrane. [GOC:go_curators]	IEA	cellular_component
ENSG00000075415	SLC25A3	Cardiomyopathy-hypotonia-lactic acidosis syndrome	91130	GO:0015320	phosphate ion carrier activity	Catalysis of the transfer of a solute or solutes from one side of a membrane to the other according to the reaction: phosphate (cyt) + H+ (cyt) = phosphate (mitochondrion) + H+ (mitochondrion). [GOC:curators, TC:2.A.29.4.1]	TAS	molecular_function
ENSG00000075415	SLC25A3	Cardiomyopathy-hypotonia-lactic acidosis syndrome	91130	GO:0006091	generation of precursor metabolites and energy	The chemical reactions and pathways resulting in the formation of precursor metabolites, substances from which energy is derived, and any process involved in the liberation of energy from these substances. [GOC:jl]	TAS	biological_process
ENSG00000075415	SLC25A3	Cardiomyopathy-hypotonia-lactic acidosis syndrome	91130	GO:0006810	transport	The directed movement of substances (such as macromolecules, small molecules, ions) into, out of or within a cell, or between cells, or within a multicellular organism by means of some agent such as a transporter or pore. [GOC:dph, GOC:jl, GOC:mah]	IEA	biological_process
ENSG00000075415	SLC25A3	Cardiomyopathy-hypotonia-lactic acidosis syndrome	91130	GO:0005743	mitochondrial inner membrane	The inner, i.e. lumen-facing, lipid bilayer of the mitochondrial envelope. It is highly folded to form cristae. [GOC:ai]	IEA	cellular_component
ENSG00000075415	SLC25A3	Cardiomyopathy-hypotonia-lactic acidosis syndrome	91130	GO:0005739	mitochondrion	A semiautonomous, self replicating organelle that occurs in varying numbers, shapes, and sizes in the cytoplasm of virtually all eukaryotic cells. It is notably the site of tissue respiration. [ISBN:0198506732]	IDA	cellular_component
ENSG00000075415	SLC25A3	Cardiomyopathy-hypotonia-lactic acidosis syndrome	91130	GO:0005887	integral to plasma membrane	Penetrating at least one phospholipid bilayer of a plasma membrane. May also refer to the state of being buried in the bilayer with no exposure outside the bilayer. [GOC:go_curators]	TAS	cellular_component
ENSG00000075415	SLC25A3	Cardiomyopathy-hypotonia-lactic acidosis syndrome	91130	GO:0015293	symporter activity	Enables the active transport of a solute across a membrane by a mechanism whereby two or more species are transported together in the same direction in a tightly coupled process not directly linked to a form of energy other than chemiosmotic energy. [GOC:mtg_transport, ISBN:0815340729, PMID:10839820]	IEA	molecular_function
ENSG00000075415	SLC25A3	Cardiomyopathy-hypotonia-lactic acidosis syndrome	91130	GO:0016021	integral to membrane	Penetrating at least one phospholipid bilayer of a membrane. May also refer to the state of being buried in the bilayer with no exposure outside the bilayer. When used to describe a protein, indicates that all or part of the peptide sequence is embedded in the membrane. [GOC:go_curators]	IEA	cellular_component
ENSG00000075415	SLC25A3	Cardiomyopathy-hypotonia-lactic acidosis syndrome	91130	GO:0005739	mitochondrion	A semiautonomous, self replicating organelle that occurs in varying numbers, shapes, and sizes in the cytoplasm of virtually all eukaryotic cells. It is notably the site of tissue respiration. [ISBN:0198506732]	IEA	cellular_component
ENSG00000075415	SLC25A3	MITOCHONDRIAL PHOSPHATE CARRIER DEFICIENCY	610773	GO:0015320	phosphate ion carrier activity	Catalysis of the transfer of a solute or solutes from one side of a membrane to the other according to the reaction: phosphate (cyt) + H+ (cyt) = phosphate (mitochondrion) + H+ (mitochondrion). [GOC:curators, TC:2.A.29.4.1]	TAS	molecular_function
ENSG00000075415	SLC25A3	MITOCHONDRIAL PHOSPHATE CARRIER DEFICIENCY	610773	GO:0006091	generation of precursor metabolites and energy	The chemical reactions and pathways resulting in the formation of precursor metabolites, substances from which energy is derived, and any process involved in the liberation of energy from these substances. [GOC:jl]	TAS	biological_process
ENSG00000075415	SLC25A3	MITOCHONDRIAL PHOSPHATE CARRIER DEFICIENCY	610773	GO:0006810	transport	The directed movement of substances (such as macromolecules, small molecules, ions) into, out of or within a cell, or between cells, or within a multicellular organism by means of some agent such as a transporter or pore. [GOC:dph, GOC:jl, GOC:mah]	IEA	biological_process
ENSG00000075415	SLC25A3	MITOCHONDRIAL PHOSPHATE CARRIER DEFICIENCY	610773	GO:0005743	mitochondrial inner membrane	The inner, i.e. lumen-facing, lipid bilayer of the mitochondrial envelope. It is highly folded to form cristae. [GOC:ai]	IEA	cellular_component
ENSG00000075415	SLC25A3	MITOCHONDRIAL PHOSPHATE CARRIER DEFICIENCY	610773	GO:0005739	mitochondrion	A semiautonomous, self replicating organelle that occurs in varying numbers, shapes, and sizes in the cytoplasm of virtually all eukaryotic cells. It is notably the site of tissue respiration. [ISBN:0198506732]	IDA	cellular_component
ENSG00000075415	SLC25A3	MITOCHONDRIAL PHOSPHATE CARRIER DEFICIENCY	610773	GO:0005887	integral to plasma membrane	Penetrating at least one phospholipid bilayer of a plasma membrane. May also refer to the state of being buried in the bilayer with no exposure outside the bilayer. [GOC:go_curators]	TAS	cellular_component
ENSG00000075415	SLC25A3	MITOCHONDRIAL PHOSPHATE CARRIER DEFICIENCY	610773	GO:0015293	symporter activity	Enables the active transport of a solute across a membrane by a mechanism whereby two or more species are transported together in the same direction in a tightly coupled process not directly linked to a form of energy other than chemiosmotic energy. [GOC:mtg_transport, ISBN:0815340729, PMID:10839820]	IEA	molecular_function
ENSG00000075415	SLC25A3	MITOCHONDRIAL PHOSPHATE CARRIER DEFICIENCY	610773	GO:0016021	integral to membrane	Penetrating at least one phospholipid bilayer of a membrane. May also refer to the state of being buried in the bilayer with no exposure outside the bilayer. When used to describe a protein, indicates that all or part of the peptide sequence is embedded in the membrane. [GOC:go_curators]	IEA	cellular_component
ENSG00000075415	SLC25A3	MITOCHONDRIAL PHOSPHATE CARRIER DEFICIENCY	610773	GO:0005739	mitochondrion	A semiautonomous, self replicating organelle that occurs in varying numbers, shapes, and sizes in the cytoplasm of virtually all eukaryotic cells. It is notably the site of tissue respiration. [ISBN:0198506732]	IEA	cellular_component
ENSG00000152661	GJA1	Autosomal dominant palmoplantar keratoderma and congenital alopecia	1010	GO:0060156	milk ejection	An automatic response to suckling, beginning with a nerve impulse from a receptor in the mammary gland and ending with the ejection of milk from the gland. Signaling never reaches a level of consciousness. [GOC:dph, GOC:st]	IEA	biological_process
ENSG00000152661	GJA1	Autosomal dominant palmoplantar keratoderma and congenital alopecia	1010	GO:0045844	positive regulation of striated muscle tissue development	Any process that activates or increases the frequency, rate or extent of striated muscle development. [GOC:go_curators]	IEA	biological_process
ENSG00000152661	GJA1	Autosomal dominant palmoplantar keratoderma and congenital alopecia	1010	GO:0010232	vascular transport	The directed movement of substances, into, out of or within a cell, either in a vascular tissue or in the vascular membrane. [GOC:sm]	IEA	biological_process
ENSG00000152661	GJA1	Autosomal dominant palmoplantar keratoderma and congenital alopecia	1010	GO:0003294	atrial ventricular junction remodeling	The reorganization or renovation of heart tissue that contributes to the maturation of the connection between an atrium and a ventricle. [GOC:mtg_heart]	IEA	biological_process
ENSG00000152661	GJA1	Autosomal dominant palmoplantar keratoderma and congenital alopecia	1010	GO:0060307	regulation of ventricular cardiac muscle cell membrane repolarization	Any process that modulates the establishment or extent of a membrane potential in the polarizing direction towards the resting potential in a ventricular cardiomyocyte. [GOC:BHF, GOC:dph, GOC:tb]	IEA	biological_process
ENSG00000152661	GJA1	Autosomal dominant palmoplantar keratoderma and congenital alopecia	1010	GO:0002070	epithelial cell maturation	The developmental process, independent of morphogenetic (shape) change, that is required for an epithelial cell to attain its fully functional state. An epithelial cell is a cell usually found in a two-dimensional sheet with a free surface. [GOC:dph]	IEA	biological_process
ENSG00000152661	GJA1	Autosomal dominant palmoplantar keratoderma and congenital alopecia	1010	GO:0015867	ATP transport	The directed movement of ATP, adenosine triphosphate, into, out of or within a cell, or between cells, by means of some agent such as a transporter or pore. [GOC:ai]	IEA	biological_process
ENSG00000152661	GJA1	Autosomal dominant palmoplantar keratoderma and congenital alopecia	1010	GO:0060373	regulation of ventricular cardiac muscle cell membrane depolarization	Any process that modulates the establishment or extent of a membrane potential in the depolarizing direction away from the resting potential in a ventricular cardiomyocyte. [GOC:dph, GOC:tb]	IEA	biological_process
ENSG00000152661	GJA1	Autosomal dominant palmoplantar keratoderma and congenital alopecia	1010	GO:2000810	regulation of tight junction assembly	Any process that modulates the frequency, rate or extent of tight junction assembly. [GOC:BHF]	IEA	biological_process
ENSG00000152661	GJA1	Autosomal dominant palmoplantar keratoderma and congenital alopecia	1010	GO:0060371	regulation of atrial cardiac muscle cell membrane depolarization	Any process that modulates the establishment or extent of a membrane potential in the depolarizing direction away from the resting potential in an atrial cardiomyocyte. [GOC:dph, GOC:tb]	IEA	biological_process
ENSG00000152661	GJA1	Autosomal dominant palmoplantar keratoderma and congenital alopecia	1010	GO:0016264	gap junction assembly	Assembly of gap junctions, which are found in most animal tissues, and serve as direct connections between the cytoplasms of adjacent cells. They provide open channels through the plasma membrane, allowing ions and small molecules (less than approximately a thousand daltons) to diffuse freely between neighboring cells, but preventing the passage of proteins and nucleic acids. [GOC:jid, ISBN:0716731363]	TAS	biological_process
ENSG00000152661	GJA1	Autosomal dominant palmoplantar keratoderma and congenital alopecia	1010	GO:0086014	regulation of atrial cardiac muscle cell action potential	Any process that modulates the frequency, rate or extent of action potential creation, propagation or termination in an atrial cardiac muscle cell contributing to the regulation of its contraction. An action potential is a spike of membrane depolarization and repolarization that travels along the membrane of a cell. [GOC:BHF, GOC:mtg_cardiac_conduct_nov11]	TAS	biological_process
ENSG00000152661	GJA1	Autosomal dominant palmoplantar keratoderma and congenital alopecia	1010	GO:0060174	limb bud formation	The process pertaining to the initial formation of a limb bud from unspecified parts. This process begins with the formation of a local condensation of mesenchyme cells within the prospective limb field, and ends when a limb bud is recognizable. [GOC:dgh, GOC:dph]	IEA	biological_process
ENSG00000152661	GJA1	Autosomal dominant palmoplantar keratoderma and congenital alopecia	1010	GO:0001947	heart looping	The tube morphogenesis process in which the primitive heart tube loops asymmetrically. This looping brings the primitive heart chambers into alignment preceding their future integration. Heart looping begins with dextral-looping and ends when the main regional divisions of the mature heart and primordium of the great arterial trunks become established preceeding septation. [GOC:dph, PMID:12094232]	IEA	biological_process
ENSG00000152661	GJA1	Autosomal dominant palmoplantar keratoderma and congenital alopecia	1010	GO:0010644	cell communication by electrical coupling	The process that mediates signaling interactions between one cell and another cell by transfer of current between their adjacent cytoplasms via intercellular protein channels. [GOC:dph, GOC:kmv, GOC:tb]	IDA	biological_process
ENSG00000152661	GJA1	Autosomal dominant palmoplantar keratoderma and congenital alopecia	1010	GO:0010643	cell communication by chemical coupling	The process that mediates signaling interactions between one cell and another cell by the transfer of small, water-soluble molecules or metabolites between their adjacent cytoplasms via intercellular protein channels. [GOC:dph, GOC:kmv, GOC:tb]	IEA	biological_process
ENSG00000152661	GJA1	Autosomal dominant palmoplantar keratoderma and congenital alopecia	1010	GO:0005771	multivesicular body	A type of late endosome in which regions of the limiting endosomal membrane invaginate to form internal vesicles; membrane proteins that enter the internal vesicles are sequestered from the cytoplasm. [PMID:11566881]	IEA	cellular_component
ENSG00000152661	GJA1	Autosomal dominant palmoplantar keratoderma and congenital alopecia	1010	GO:0046850	regulation of bone remodeling	Any process that modulates the frequency, rate or extent of bone remodeling, the processes of bone formation and resorption that combine to maintain skeletal integrity. [GOC:ai]	IEA	biological_process
ENSG00000152661	GJA1	Autosomal dominant palmoplantar keratoderma and congenital alopecia	1010	GO:0009268	response to pH	Any process that results in a change in state or activity of a cell or an organism (in terms of movement, secretion, enzyme production, gene expression, etc.) as a result of a pH stimulus. pH is a measure of the acidity or basicity of an aqueous solution. [GOC:jl, http://en.wikipedia.org/wiki/PH]	IEA	biological_process
ENSG00000152661	GJA1	Autosomal dominant palmoplantar keratoderma and congenital alopecia	1010	GO:0010629	negative regulation of gene expression	Any process that decreases the frequency, rate or extent of gene expression. Gene expression is the process in which a gene's coding sequence is converted into a mature gene product or products (proteins or RNA). This includes the production of an RNA transcript as well as any processing to produce a mature RNA product or an mRNA (for protein-coding genes) and the translation of that mRNA into protein. Some protein processing events may be included when they are required to form an active form of a product from an inactive precursor form. [GOC:dph, GOC:tb]	IEA	biological_process
ENSG00000152661	GJA1	Autosomal dominant palmoplantar keratoderma and congenital alopecia	1010	GO:0051259	protein oligomerization	The process of creating protein oligomers, compounds composed of a small number, usually between three and ten, of component monomers; protein oligomers may be composed of different or identical monomers. Oligomers may be formed by the polymerization of a number of monomers or the depolymerization of a large protein polymer. [GOC:ai]	IEA	biological_process
ENSG00000152661	GJA1	Autosomal dominant palmoplantar keratoderma and congenital alopecia	1010	GO:0005243	gap junction channel activity	A wide pore channel activity that enables a direct cytoplasmic connection from one cell to an adjacent cell. The gap junction can pass large solutes as well as electrical signals between cells. Gap junctions consist of two gap junction hemi-channels, or connexons, one contributed by each membrane through which the gap junction passes. [GOC:dgh, GOC:mtg_transport, ISBN:0815340729]	IDA	molecular_function
ENSG00000152661	GJA1	Autosomal dominant palmoplantar keratoderma and congenital alopecia	1010	GO:0007512	adult heart development	The process whose specific outcome is the progression of the adult heart over time, from its formation to the mature structure. [GOC:bf]	IEA	biological_process
ENSG00000152661	GJA1	Autosomal dominant palmoplantar keratoderma and congenital alopecia	1010	GO:0015075	ion transmembrane transporter activity	Catalysis of the transfer of an ion from one side of a membrane to the other. [GOC:dgf, GOC:mtg_transport, ISBN:0815340729]	TAS	molecular_function
ENSG00000152661	GJA1	Autosomal dominant palmoplantar keratoderma and congenital alopecia	1010	GO:0043434	response to peptide hormone	Any process that results in a change in state or activity of a cell or an organism (in terms of movement, secretion, enzyme production, gene expression, etc.) as a result of a peptide hormone stimulus. A peptide hormone is any of a class of peptides that are secreted into the blood stream and have endocrine functions in living animals. [PMID:11027914, PMID:15134857, Wikipedia:Peptide_hormone]	IEA	biological_process
ENSG00000152661	GJA1	Autosomal dominant palmoplantar keratoderma and congenital alopecia	1010	GO:0030660	Golgi-associated vesicle membrane	The lipid bilayer surrounding a vesicle associated with the Golgi apparatus. [GOC:mah]	TAS	cellular_component
ENSG00000152661	GJA1	Autosomal dominant palmoplantar keratoderma and congenital alopecia	1010	GO:0001649	osteoblast differentiation	The process whereby a relatively unspecialized cell acquires the specialized features of an osteoblast, a mesodermal or neural crest cell that gives rise to bone. [CL:0000062, GO_REF:0000034, GOC:jid]	IEA	biological_process
ENSG00000152661	GJA1	Autosomal dominant palmoplantar keratoderma and congenital alopecia	1010	GO:0006936	muscle contraction	A process in which force is generated within muscle tissue, resulting in a change in muscle geometry. Force generation involves a chemo-mechanical energy conversion step that is carried out by the actin/myosin complex activity, which generates force through ATP hydrolysis. [GOC:ef, GOC:mtg_muscle, ISBN:0198506732]	TAS	biological_process
ENSG00000152661	GJA1	Autosomal dominant palmoplantar keratoderma and congenital alopecia	1010	GO:0048812	neuron projection morphogenesis	The process in which the anatomical structures of a neuron projection are generated and organized. A neuron projection is any process extending from a neural cell, such as axons or dendrites. [GOC:mah]	IEA	biological_process
ENSG00000152661	GJA1	Autosomal dominant palmoplantar keratoderma and congenital alopecia	1010	GO:0051924	regulation of calcium ion transport	Any process that modulates the frequency, rate or extent of the directed movement of calcium ions into, out of or within a cell, or between cells, by means of some agent such as a transporter or pore. [GOC:ai]	IEA	biological_process
ENSG00000152661	GJA1	Autosomal dominant palmoplantar keratoderma and congenital alopecia	1010	GO:0043403	skeletal muscle tissue regeneration	The regrowth of skeletal muscle tissue to repair injured or damaged muscle fibers in the postnatal stage. [GOC:ef, GOC:mtg_muscle, PMID:12021255, PMID:16607119]	IEA	biological_process
ENSG00000152661	GJA1	Autosomal dominant palmoplantar keratoderma and congenital alopecia	1010	GO:0005916	fascia adherens	A cell-cell adherens junction that contains the transmembrane protein N-cadherin, which interacts with identical molecules from neighboring cells to form a tight mechanical intercellular link; forms a large portion of the intercalated disc, the structure at which myofibrils terminate in cardiomyocytes. [GOC:mtg_muscle, PMID:11732910]	IEA	cellular_component
ENSG00000152661	GJA1	Autosomal dominant palmoplantar keratoderma and congenital alopecia	1010	GO:0005764	lysosome	A small lytic vacuole that has cell cycle-independent morphology and is found in most animal cells and that contains a variety of hydrolases, most of which have their maximal activities in the pH range 5-6. The contained enzymes display latency if properly isolated. About 40 different lysosomal hydrolases are known and lysosomes have a great variety of morphologies and functions. [GOC:mah, ISBN:0198506732]	IEA	cellular_component
ENSG00000152661	GJA1	Autosomal dominant palmoplantar keratoderma and congenital alopecia	1010	GO:0030165	PDZ domain binding	Interacting selectively and non-covalently with a PDZ domain of a protein, a domain found in diverse signaling proteins. [GOC:go_curators, Pfam:PF00595]	IEA	molecular_function
ENSG00000152661	GJA1	Autosomal dominant palmoplantar keratoderma and congenital alopecia	1010	GO:0017124	SH3 domain binding	Interacting selectively and non-covalently with a SH3 domain (Src homology 3) of a protein, small protein modules containing approximately 50 amino acid residues found in a great variety of intracellular or membrane-associated proteins. [GOC:go_curators, Pfam:PF00018]	IEA	molecular_function
ENSG00000152661	GJA1	Autosomal dominant palmoplantar keratoderma and congenital alopecia	1010	GO:0045732	positive regulation of protein catabolic process	Any process that activates or increases the frequency, rate or extent of the chemical reactions and pathways resulting in the breakdown of a protein by the destruction of the native, active configuration, with or without the hydrolysis of peptide bonds. [GOC:go_curators]	IEA	biological_process
ENSG00000152661	GJA1	Autosomal dominant palmoplantar keratoderma and congenital alopecia	1010	GO:0005921	gap junction	A cell-cell junction that is composed of an array of small channels that permit small molecules to pass from one cell to another. At gap junctions, the membranes of two adjacent cells are separated by a uniform narrow gap of about 2-4 nm that is spanned by channel-forming proteins called connexins, which form hexagonal tubes called connexons. [GOC:mah, GOC:mtg_muscle, http://www.vivo.colostate.edu/hbooks/cmb/cells/pmemb/junctions_g.html, ISBN:0815332181]	ISS	cellular_component
ENSG00000152661	GJA1	Autosomal dominant palmoplantar keratoderma and congenital alopecia	1010	GO:0048514	blood vessel morphogenesis	The process in which the anatomical structures of blood vessels are generated and organized. The blood vessel is the vasculature carrying blood. [GOC:jid]	IEA	biological_process
ENSG00000152661	GJA1	Autosomal dominant palmoplantar keratoderma and congenital alopecia	1010	GO:0007267	cell-cell signaling	Any process that mediates the transfer of information from one cell to another. [GOC:mah]	TAS	biological_process
ENSG00000152661	GJA1	Autosomal dominant palmoplantar keratoderma and congenital alopecia	1010	GO:0016328	lateral plasma membrane	The membranes on the sides of epithelial cells which lie at the interface of adjacent cells. [GOC:hb]	IEA	cellular_component
ENSG00000152661	GJA1	Autosomal dominant palmoplantar keratoderma and congenital alopecia	1010	GO:0043292	contractile fiber	Fibers, composed of actin, myosin, and associated proteins, found in cells of smooth or striated muscle. [GOC:go_curators, ISBN:0815316194]	IEA	cellular_component
ENSG00000152661	GJA1	Autosomal dominant palmoplantar keratoderma and congenital alopecia	1010	GO:0005102	receptor binding	Interacting selectively and non-covalently with one or more specific sites on a receptor molecule, a macromolecule that undergoes combination with a hormone, neurotransmitter, drug or intracellular messenger to initiate a change in cell function. [GOC:bf, GOC:ceb, ISBN:0198506732]	IEA	molecular_function
ENSG00000152661	GJA1	Autosomal dominant palmoplantar keratoderma and congenital alopecia	1010	GO:0097110	scaffold protein binding	Interacting selectively and non-covalently with a scaffold protein. Scaffold proteins are crucial regulators of many key signaling pathways. Although not strictly defined in function, they are known to interact and/or bind with multiple members of a signaling pathway, tethering them into complexes. [GOC:BHF, GOC:sjp, PMID:10433269, Wikipedia:Scaffold_protein]	IEA	molecular_function
ENSG00000152661	GJA1	Autosomal dominant palmoplantar keratoderma and congenital alopecia	1010	GO:0030500	regulation of bone mineralization	Any process that modulates the frequency, rate or extent of bone mineralization. [GOC:go_curators]	IEA	biological_process
ENSG00000152661	GJA1	Autosomal dominant palmoplantar keratoderma and congenital alopecia	1010	GO:0005922	connexon complex	An assembly of six molecules of connexin, made in the Golgi apparatus and subsequently transported to the plasma membrane, where docking of two connexons on apposed plasma membranes across the extracellular space forms a gap junction. [PMID:11146276]	IEA	cellular_component
ENSG00000152661	GJA1	Autosomal dominant palmoplantar keratoderma and congenital alopecia	1010	GO:0002088	lens development in camera-type eye	The process whose specific outcome is the progression of the lens over time, from its formation to the mature structure. The lens is a transparent structure in the eye through which light is focused onto the retina. An example of this process is found in Mus musculus. [GOC:dph, ISBN:0582064333]	IEA	biological_process
ENSG00000152661	GJA1	Autosomal dominant palmoplantar keratoderma and congenital alopecia	1010	GO:0005769	early endosome	A membrane-bounded organelle that receives incoming material from primary endocytic vesicles that have been generated by clathrin-dependent and clathrin-independent endocytosis; vesicles fuse with the early endosome to deliver cargo for sorting into recycling or degradation pathways. [GOC:mah, PMID:19696797]	IEA	cellular_component
ENSG00000152661	GJA1	Autosomal dominant palmoplantar keratoderma and congenital alopecia	1010	GO:0001701	in utero embryonic development	The process whose specific outcome is the progression of the embryo in the uterus over time, from formation of the zygote in the oviduct, to birth. An example of this process is found in Mus musculus. [GOC:go_curators, GOC:mtg_sensu]	IEA	biological_process
ENSG00000152661	GJA1	Autosomal dominant palmoplantar keratoderma and congenital alopecia	1010	GO:0010628	positive regulation of gene expression	Any process that increases the frequency, rate or extent of gene expression. Gene expression is the process in which a gene's coding sequence is converted into a mature gene product or products (proteins or RNA). This includes the production of an RNA transcript as well as any processing to produce a mature RNA product or an mRNA (for protein-coding genes) and the translation of that mRNA into protein. Some protein processing events may be included when they are required to form an active form of a product from an inactive precursor form. [GOC:dph, GOC:tb]	IEA	biological_process
ENSG00000152661	GJA1	Autosomal dominant palmoplantar keratoderma and congenital alopecia	1010	GO:0016324	apical plasma membrane	The region of the plasma membrane located at the apical end of the cell. [GOC:curators]	IEA	cellular_component
ENSG00000152661	GJA1	Autosomal dominant palmoplantar keratoderma and congenital alopecia	1010	GO:0048487	beta-tubulin binding	Interacting selectively and non-covalently with the microtubule constituent protein beta-tubulin. [GOC:krc]	IEA	molecular_function
ENSG00000152661	GJA1	Autosomal dominant palmoplantar keratoderma and congenital alopecia	1010	GO:0006810	transport	The directed movement of substances (such as macromolecules, small molecules, ions) into, out of or within a cell, or between cells, or within a multicellular organism by means of some agent such as a transporter or pore. [GOC:dph, GOC:jl, GOC:mah]	TAS	biological_process
ENSG00000152661	GJA1	Autosomal dominant palmoplantar keratoderma and congenital alopecia	1010	GO:0007165	signal transduction	The cellular process in which a signal is conveyed to trigger a change in the activity or state of a cell. Signal transduction begins with reception of a signal (e.g. a ligand binding to a receptor or receptor activation by a stimulus such as light), or for signal transduction in the absence of ligand, signal-withdrawal or the activity of a constitutively active receptor. Signal transduction ends with regulation of a downstream cellular process, e.g. regulation of transcription or regulation of a metabolic process. Signal transduction covers signaling from receptors located on the surface of the cell and signaling via molecules located within the cell. For signaling between cells, signal transduction is restricted to events at and within the receiving cell. [GOC:go_curators, GOC:mtg_signaling_feb11]	IMP	biological_process
ENSG00000152661	GJA1	Autosomal dominant palmoplantar keratoderma and congenital alopecia	1010	GO:0014704	intercalated disc	A complex cell-cell junction at which myofibrils terminate in cardiomyocytes; mediates mechanical and electrochemical integration between individual cardiomyocytes. The intercalated disc contains regions of tight mechanical attachment (fasciae adherentes and desmosomes) and electrical coupling (gap junctions) between adjacent cells. [GOC:mtg_muscle, PMID:11732910]	ISS	cellular_component
ENSG00000152661	GJA1	Autosomal dominant palmoplantar keratoderma and congenital alopecia	1010	GO:0005741	mitochondrial outer membrane	The outer, i.e. cytoplasm-facing, lipid bilayer of the mitochondrial envelope. [GOC:ai]	IEA	cellular_component
ENSG00000152661	GJA1	Autosomal dominant palmoplantar keratoderma and congenital alopecia	1010	GO:0045121	membrane raft	Any of the small (10-200 nm), heterogeneous, highly dynamic, sterol- and sphingolipid-enriched membrane domains that compartmentalize cellular processes. Small rafts can sometimes be stabilized to form larger platforms through protein-protein and protein-lipid interactions. [PMID:16645198]	ISS	cellular_component
ENSG00000152661	GJA1	Autosomal dominant palmoplantar keratoderma and congenital alopecia	1010	GO:0005794	Golgi apparatus	A compound membranous cytoplasmic organelle of eukaryotic cells, consisting of flattened, ribosome-free vesicles arranged in a more or less regular stack. The Golgi apparatus differs from the endoplasmic reticulum in often having slightly thicker membranes, appearing in sections as a characteristic shallow semicircle so that the convex side (cis or entry face) abuts the endoplasmic reticulum, secretory vesicles emerging from the concave side (trans or exit face). In vertebrate cells there is usually one such organelle, while in invertebrates and plants, where they are known usually as dictyosomes, there may be several scattered in the cytoplasm. The Golgi apparatus processes proteins produced on the ribosomes of the rough endoplasmic reticulum; such processing includes modification of the core oligosaccharides of glycoproteins, and the sorting and packaging of proteins for transport to a variety of cellular locations. Three different regions of the Golgi are now recognized both in terms of structure and function: cis, in the vicinity of the cis face, trans, in the vicinity of the trans face, and medial, lying between the cis and trans regions. [ISBN:0198506732]	ISS	cellular_component
ENSG00000152661	GJA1	Autosomal dominant palmoplantar keratoderma and congenital alopecia	1010	GO:0004871	signal transducer activity	Conveys a signal across a cell to trigger a change in cell function or state. A signal is a physical entity or change in state that is used to transfer information in order to trigger a response. [GOC:go_curators]	IMP	molecular_function
ENSG00000152661	GJA1	Autosomal dominant palmoplantar keratoderma and congenital alopecia	1010	GO:0043123	positive regulation of I-kappaB kinase/NF-kappaB signaling	Any process that activates or increases the frequency, rate or extent of I-kappaB kinase/NF-kappaB signaling. [GOC:jl]	IMP	biological_process
ENSG00000152661	GJA1	Autosomal dominant palmoplantar keratoderma and congenital alopecia	1010	GO:0007507	heart development	The process whose specific outcome is the progression of the heart over time, from its formation to the mature structure. The heart is a hollow, muscular organ, which, by contracting rhythmically, keeps up the circulation of the blood. [GOC:jid, UBERON:0000948]	TAS	biological_process
ENSG00000152661	GJA1	Autosomal dominant palmoplantar keratoderma and congenital alopecia	1010	GO:0005882	intermediate filament	A cytoskeletal structure that forms a distinct elongated structure, characteristically 10 nm in diameter, that occurs in the cytoplasm of eukaryotic cells. Intermediate filaments form a fibrous system, composed of chemically heterogeneous subunits and involved in mechanically integrating the various components of the cytoplasmic space. Intermediate filaments may be divided into five chemically distinct classes: Type I, acidic keratins; Type II, basic keratins; Type III, including desmin, vimentin and others; Type IV, neurofilaments and related filaments; and Type V, lamins. [http://www.cytochemistry.net/Cell-biology/intermediate_filaments.htm, ISBN:0198506732]	IEA	cellular_component
ENSG00000152661	GJA1	Autosomal dominant palmoplantar keratoderma and congenital alopecia	1010	GO:0000139	Golgi membrane	The lipid bilayer surrounding any of the compartments of the Golgi apparatus. [GOC:mah]	TAS	cellular_component
ENSG00000152661	GJA1	Autosomal dominant palmoplantar keratoderma and congenital alopecia	1010	GO:0005829	cytosol	The part of the cytoplasm that does not contain organelles but which does contain other particulate matter, such as protein complexes. [GOC:hgd, GOC:jl]	IEA	cellular_component
ENSG00000152661	GJA1	Autosomal dominant palmoplantar keratoderma and congenital alopecia	1010	GO:0008285	negative regulation of cell proliferation	Any process that stops, prevents or reduces the rate or extent of cell proliferation. [GOC:go_curators]	IEA	biological_process
ENSG00000152661	GJA1	Autosomal dominant palmoplantar keratoderma and congenital alopecia	1010	GO:0001764	neuron migration	The characteristic movement of an immature neuron from germinal zones to specific positions where they will reside as they mature. [CL:0000540, GOC:go_curators]	IEA	biological_process
ENSG00000152661	GJA1	Autosomal dominant palmoplantar keratoderma and congenital alopecia	1010	GO:0005789	endoplasmic reticulum membrane	The lipid bilayer surrounding the endoplasmic reticulum. [GOC:mah]	TAS	cellular_component
ENSG00000152661	GJA1	Autosomal dominant palmoplantar keratoderma and congenital alopecia	1010	GO:0006915	apoptotic process	A programmed cell death process which begins when a cell receives an internal (e.g. DNA damage) or external signal (e.g. an extracellular death ligand), and proceeds through a series of biochemical events (signaling pathways) which typically lead to rounding-up of the cell, retraction of pseudopodes, reduction of cellular volume (pyknosis), chromatin condensation, nuclear fragmentation (karyorrhexis), plasma membrane blebbing and fragmentation of the cell into apoptotic bodies. The process ends when the cell has died. The process is divided into a signaling pathway phase, and an execution phase, which is triggered by the former. [GOC:dhl, GOC:ecd, GOC:go_curators, GOC:mtg_apoptosis, GOC:tb, ISBN:0198506732, PMID:18846107, PMID:21494263]	IEA	biological_process
ENSG00000152661	GJA1	Autosomal dominant palmoplantar keratoderma and congenital alopecia	1010	GO:0005887	integral to plasma membrane	Penetrating at least one phospholipid bilayer of a plasma membrane. May also refer to the state of being buried in the bilayer with no exposure outside the bilayer. [GOC:go_curators]	TAS	cellular_component
ENSG00000152661	GJA1	Autosomal dominant palmoplantar keratoderma and congenital alopecia	1010	GO:0005515	protein binding	Interacting selectively and non-covalently with any protein or protein complex (a complex of two or more proteins that may include other nonprotein molecules). [GOC:go_curators]	IPI	molecular_function
ENSG00000152661	GJA1	Autosomal dominant palmoplantar keratoderma and congenital alopecia	1010	GO:0005886	plasma membrane	The membrane surrounding a cell that separates the cell from its external environment. It consists of a phospholipid bilayer and associated proteins. [ISBN:0716731363]	ISS	cellular_component
ENSG00000152661	GJA1	Autosomal dominant palmoplantar keratoderma and congenital alopecia	1010	GO:0005794	Golgi apparatus	A compound membranous cytoplasmic organelle of eukaryotic cells, consisting of flattened, ribosome-free vesicles arranged in a more or less regular stack. The Golgi apparatus differs from the endoplasmic reticulum in often having slightly thicker membranes, appearing in sections as a characteristic shallow semicircle so that the convex side (cis or entry face) abuts the endoplasmic reticulum, secretory vesicles emerging from the concave side (trans or exit face). In vertebrate cells there is usually one such organelle, while in invertebrates and plants, where they are known usually as dictyosomes, there may be several scattered in the cytoplasm. The Golgi apparatus processes proteins produced on the ribosomes of the rough endoplasmic reticulum; such processing includes modification of the core oligosaccharides of glycoproteins, and the sorting and packaging of proteins for transport to a variety of cellular locations. Three different regions of the Golgi are now recognized both in terms of structure and function: cis, in the vicinity of the cis face, trans, in the vicinity of the trans face, and medial, lying between the cis and trans regions. [ISBN:0198506732]	IEA	cellular_component
ENSG00000152661	GJA1	Autosomal dominant palmoplantar keratoderma and congenital alopecia	1010	GO:0019904	protein domain specific binding	Interacting selectively and non-covalently with a specific domain of a protein. [GOC:go_curators]	IEA	molecular_function
ENSG00000152661	GJA1	Autosomal dominant palmoplantar keratoderma and congenital alopecia	1010	GO:0007204	positive regulation of cytosolic calcium ion concentration	Any process that increases the concentration of calcium ions in the cytosol. [GOC:ai]	IEA	biological_process
ENSG00000152661	GJA1	Autosomal dominant palmoplantar keratoderma and congenital alopecia	1010	GO:0060044	negative regulation of cardiac muscle cell proliferation	Any process that stops, prevents, or reduces the frequency, rate or extent of cardiac muscle cell proliferation. [GOC:dph, GOC:rph]	IEA	biological_process
ENSG00000152661	GJA1	Autosomal dominant palmoplantar keratoderma and congenital alopecia	1010	GO:0007267	cell-cell signaling	Any process that mediates the transfer of information from one cell to another. [GOC:mah]	IEA	biological_process
ENSG00000152661	GJA1	Autosomal dominant palmoplantar keratoderma and congenital alopecia	1010	GO:0005921	gap junction	A cell-cell junction that is composed of an array of small channels that permit small molecules to pass from one cell to another. At gap junctions, the membranes of two adjacent cells are separated by a uniform narrow gap of about 2-4 nm that is spanned by channel-forming proteins called connexins, which form hexagonal tubes called connexons. [GOC:mah, GOC:mtg_muscle, http://www.vivo.colostate.edu/hbooks/cmb/cells/pmemb/junctions_g.html, ISBN:0815332181]	IEA	cellular_component
ENSG00000152661	GJA1	Autosomal dominant palmoplantar keratoderma and congenital alopecia	1010	GO:0007507	heart development	The process whose specific outcome is the progression of the heart over time, from its formation to the mature structure. The heart is a hollow, muscular organ, which, by contracting rhythmically, keeps up the circulation of the blood. [GOC:jid, UBERON:0000948]	IEA	biological_process
ENSG00000152661	GJA1	Autosomal dominant palmoplantar keratoderma and congenital alopecia	1010	GO:0071260	cellular response to mechanical stimulus	Any process that results in a change in state or activity of a cell (in terms of movement, secretion, enzyme production, gene expression, etc.) as a result of a mechanical stimulus. [GOC:mah]	IEA	biological_process
ENSG00000152661	GJA1	Autosomal dominant palmoplantar keratoderma and congenital alopecia	1010	GO:0005768	endosome	A membrane-bounded organelle to which materials ingested by endocytosis are delivered. [ISBN:0198506732, PMID:19696797]	IEA	cellular_component
ENSG00000152661	GJA1	Autosomal dominant palmoplantar keratoderma and congenital alopecia	1010	GO:0016020	membrane	Double layer of lipid molecules that encloses all cells, and, in eukaryotes, many organelles; may be a single or double lipid bilayer; also includes associated proteins. [GOC:mah, ISBN:0815316194]	IEA	cellular_component
ENSG00000152661	GJA1	Autosomal dominant palmoplantar keratoderma and congenital alopecia	1010	GO:0034405	response to fluid shear stress	Any process that results in a change in state or activity of a cell or an organism (in terms of movement, secretion, enzyme production, gene expression, etc.) as a result of a fluid shear stress stimulus. Fluid shear stress is the force acting on an object in a system where the fluid is moving across a solid surface. [GOC:sl]	IEA	biological_process
ENSG00000152661	GJA1	Autosomal dominant palmoplantar keratoderma and congenital alopecia	1010	GO:0010652	positive regulation of cell communication by chemical coupling	Any process that increases the frequency, rate or extent of cell communication via chemical coupling. Cell communication by chemical coupling is the process that mediates signaling interactions between one cell and another cell by the transfer of small, water-soluble molecules or metabolites between their adjacent cytoplasms via intercellular protein channels. [GOC:dph, GOC:kmv, GOC:tb]	IEA	biological_process
ENSG00000152661	GJA1	Autosomal dominant palmoplantar keratoderma and congenital alopecia	1010	GO:0003104	positive regulation of glomerular filtration	Any process that activates or increases the frequency, rate or extent of glomerular filtration. Glomerular filtration is the processs whereby blood is filtered by the glomerulus into the renal tubule. [GOC:mtg_cardio]	IEA	biological_process
ENSG00000152661	GJA1	Autosomal dominant palmoplantar keratoderma and congenital alopecia	1010	GO:0002544	chronic inflammatory response	Inflammation of prolonged duration (weeks or months) in which active inflammation, tissue destruction, and attempts at repair are proceeding simultaneously. Although it may follow acute inflammation, chronic inflammation frequently begins insidiously, as a low-grade, smoldering, often asymptomatic response. [GO_REF:0000022, GOC:jal, GOC:mtg_15nov05, ISBN:0781735149]	IEA	biological_process
ENSG00000152661	GJA1	Autosomal dominant palmoplantar keratoderma and congenital alopecia	1010	GO:0003158	endothelium development	The process whose specific outcome is the progression of an endothelium over time, from its formation to the mature structure. Endothelium refers to the layer of cells lining blood vessels, lymphatics, the heart, and serous cavities,and is derived from bone marrow or mesoderm. Corneal endothelium is a special case, derived from neural crest cells. [GOC:mtg_heart]	IEA	biological_process
ENSG00000152661	GJA1	Autosomal dominant palmoplantar keratoderma and congenital alopecia	1010	GO:2000987	positive regulation of behavioral fear response	Any process that activates or increases the frequency, rate or extent of behavioral fear response. [GOC:obol]	IEA	biological_process
ENSG00000152661	GJA1	Autosomal dominant palmoplantar keratoderma and congenital alopecia	1010	GO:0045909	positive regulation of vasodilation	Any process that activates or increases the frequency, rate or extent of vasodilation. [GOC:go_curators]	IEA	biological_process
ENSG00000152661	GJA1	Autosomal dominant palmoplantar keratoderma and congenital alopecia	1010	GO:0045907	positive regulation of vasoconstriction	Any process that activates or increases the frequency, rate or extent of vasoconstriction. [GOC:go_curators]	IEA	biological_process
ENSG00000152661	GJA1	Autosomal dominant palmoplantar keratoderma and congenital alopecia	1010	GO:0071253	connexin binding	Interacting selectively and non-covalently with a connexin, any of a group of related proteins that assemble to form gap junctions. [GOC:mah, PMID:19864490]	IEA	molecular_function
ENSG00000152661	GJA1	Autosomal dominant palmoplantar keratoderma and congenital alopecia	1010	GO:0045121	membrane raft	Any of the small (10-200 nm), heterogeneous, highly dynamic, sterol- and sphingolipid-enriched membrane domains that compartmentalize cellular processes. Small rafts can sometimes be stabilized to form larger platforms through protein-protein and protein-lipid interactions. [PMID:16645198]	IEA	cellular_component
ENSG00000152661	GJA1	Autosomal dominant palmoplantar keratoderma and congenital alopecia	1010	GO:0005886	plasma membrane	The membrane surrounding a cell that separates the cell from its external environment. It consists of a phospholipid bilayer and associated proteins. [ISBN:0716731363]	IEA	cellular_component
ENSG00000152661	GJA1	Autosomal dominant palmoplantar keratoderma and congenital alopecia	1010	GO:0005515	protein binding	Interacting selectively and non-covalently with any protein or protein complex (a complex of two or more proteins that may include other nonprotein molecules). [GOC:go_curators]	IEA	molecular_function
ENSG00000152661	GJA1	Autosomal dominant palmoplantar keratoderma and congenital alopecia	1010	GO:0005737	cytoplasm	All of the contents of a cell excluding the plasma membrane and nucleus, but including other subcellular structures. [ISBN:0198547684]	IEA	cellular_component
ENSG00000152661	GJA1	Autosomal dominant palmoplantar keratoderma and congenital alopecia	1010	GO:0007154	cell communication	Any process that mediates interactions between a cell and its surroundings. Encompasses interactions such as signaling or attachment between one cell and another cell, between a cell and an extracellular matrix, or between a cell and any other aspect of its environment. [GOC:mah]	IEA	biological_process
ENSG00000152661	GJA1	Autosomal dominant palmoplantar keratoderma and congenital alopecia	1010	GO:0005770	late endosome	A prelysosomal endocytic organelle differentiated from early endosomes by lower lumenal pH and different protein composition. Late endosomes are more spherical than early endosomes and are mostly juxtanuclear, being concentrated near the microtubule organizing center. [PMID:11964142, PMID:2557062]	IEA	cellular_component
ENSG00000152661	GJA1	Autosomal recessive non-syndromic sensorineural deafness type DFNB	90636	GO:0060156	milk ejection	An automatic response to suckling, beginning with a nerve impulse from a receptor in the mammary gland and ending with the ejection of milk from the gland. Signaling never reaches a level of consciousness. [GOC:dph, GOC:st]	IEA	biological_process
ENSG00000152661	GJA1	Autosomal recessive non-syndromic sensorineural deafness type DFNB	90636	GO:0045844	positive regulation of striated muscle tissue development	Any process that activates or increases the frequency, rate or extent of striated muscle development. [GOC:go_curators]	IEA	biological_process
ENSG00000152661	GJA1	Autosomal recessive non-syndromic sensorineural deafness type DFNB	90636	GO:0010232	vascular transport	The directed movement of substances, into, out of or within a cell, either in a vascular tissue or in the vascular membrane. [GOC:sm]	IEA	biological_process
ENSG00000152661	GJA1	Autosomal recessive non-syndromic sensorineural deafness type DFNB	90636	GO:0003294	atrial ventricular junction remodeling	The reorganization or renovation of heart tissue that contributes to the maturation of the connection between an atrium and a ventricle. [GOC:mtg_heart]	IEA	biological_process
ENSG00000152661	GJA1	Autosomal recessive non-syndromic sensorineural deafness type DFNB	90636	GO:0060307	regulation of ventricular cardiac muscle cell membrane repolarization	Any process that modulates the establishment or extent of a membrane potential in the polarizing direction towards the resting potential in a ventricular cardiomyocyte. [GOC:BHF, GOC:dph, GOC:tb]	IEA	biological_process
ENSG00000152661	GJA1	Autosomal recessive non-syndromic sensorineural deafness type DFNB	90636	GO:0002070	epithelial cell maturation	The developmental process, independent of morphogenetic (shape) change, that is required for an epithelial cell to attain its fully functional state. An epithelial cell is a cell usually found in a two-dimensional sheet with a free surface. [GOC:dph]	IEA	biological_process
ENSG00000152661	GJA1	Autosomal recessive non-syndromic sensorineural deafness type DFNB	90636	GO:0015867	ATP transport	The directed movement of ATP, adenosine triphosphate, into, out of or within a cell, or between cells, by means of some agent such as a transporter or pore. [GOC:ai]	IEA	biological_process
ENSG00000152661	GJA1	Autosomal recessive non-syndromic sensorineural deafness type DFNB	90636	GO:0060373	regulation of ventricular cardiac muscle cell membrane depolarization	Any process that modulates the establishment or extent of a membrane potential in the depolarizing direction away from the resting potential in a ventricular cardiomyocyte. [GOC:dph, GOC:tb]	IEA	biological_process
ENSG00000152661	GJA1	Autosomal recessive non-syndromic sensorineural deafness type DFNB	90636	GO:2000810	regulation of tight junction assembly	Any process that modulates the frequency, rate or extent of tight junction assembly. [GOC:BHF]	IEA	biological_process
ENSG00000152661	GJA1	Autosomal recessive non-syndromic sensorineural deafness type DFNB	90636	GO:0060371	regulation of atrial cardiac muscle cell membrane depolarization	Any process that modulates the establishment or extent of a membrane potential in the depolarizing direction away from the resting potential in an atrial cardiomyocyte. [GOC:dph, GOC:tb]	IEA	biological_process
ENSG00000152661	GJA1	Autosomal recessive non-syndromic sensorineural deafness type DFNB	90636	GO:0016264	gap junction assembly	Assembly of gap junctions, which are found in most animal tissues, and serve as direct connections between the cytoplasms of adjacent cells. They provide open channels through the plasma membrane, allowing ions and small molecules (less than approximately a thousand daltons) to diffuse freely between neighboring cells, but preventing the passage of proteins and nucleic acids. [GOC:jid, ISBN:0716731363]	TAS	biological_process
ENSG00000152661	GJA1	Autosomal recessive non-syndromic sensorineural deafness type DFNB	90636	GO:0086014	regulation of atrial cardiac muscle cell action potential	Any process that modulates the frequency, rate or extent of action potential creation, propagation or termination in an atrial cardiac muscle cell contributing to the regulation of its contraction. An action potential is a spike of membrane depolarization and repolarization that travels along the membrane of a cell. [GOC:BHF, GOC:mtg_cardiac_conduct_nov11]	TAS	biological_process
ENSG00000152661	GJA1	Autosomal recessive non-syndromic sensorineural deafness type DFNB	90636	GO:0060174	limb bud formation	The process pertaining to the initial formation of a limb bud from unspecified parts. This process begins with the formation of a local condensation of mesenchyme cells within the prospective limb field, and ends when a limb bud is recognizable. [GOC:dgh, GOC:dph]	IEA	biological_process
ENSG00000152661	GJA1	Autosomal recessive non-syndromic sensorineural deafness type DFNB	90636	GO:0001947	heart looping	The tube morphogenesis process in which the primitive heart tube loops asymmetrically. This looping brings the primitive heart chambers into alignment preceding their future integration. Heart looping begins with dextral-looping and ends when the main regional divisions of the mature heart and primordium of the great arterial trunks become established preceeding septation. [GOC:dph, PMID:12094232]	IEA	biological_process
ENSG00000152661	GJA1	Autosomal recessive non-syndromic sensorineural deafness type DFNB	90636	GO:0010644	cell communication by electrical coupling	The process that mediates signaling interactions between one cell and another cell by transfer of current between their adjacent cytoplasms via intercellular protein channels. [GOC:dph, GOC:kmv, GOC:tb]	IDA	biological_process
ENSG00000152661	GJA1	Autosomal recessive non-syndromic sensorineural deafness type DFNB	90636	GO:0010643	cell communication by chemical coupling	The process that mediates signaling interactions between one cell and another cell by the transfer of small, water-soluble molecules or metabolites between their adjacent cytoplasms via intercellular protein channels. [GOC:dph, GOC:kmv, GOC:tb]	IEA	biological_process
ENSG00000152661	GJA1	Autosomal recessive non-syndromic sensorineural deafness type DFNB	90636	GO:0005771	multivesicular body	A type of late endosome in which regions of the limiting endosomal membrane invaginate to form internal vesicles; membrane proteins that enter the internal vesicles are sequestered from the cytoplasm. [PMID:11566881]	IEA	cellular_component
ENSG00000152661	GJA1	Autosomal recessive non-syndromic sensorineural deafness type DFNB	90636	GO:0046850	regulation of bone remodeling	Any process that modulates the frequency, rate or extent of bone remodeling, the processes of bone formation and resorption that combine to maintain skeletal integrity. [GOC:ai]	IEA	biological_process
ENSG00000152661	GJA1	Autosomal recessive non-syndromic sensorineural deafness type DFNB	90636	GO:0009268	response to pH	Any process that results in a change in state or activity of a cell or an organism (in terms of movement, secretion, enzyme production, gene expression, etc.) as a result of a pH stimulus. pH is a measure of the acidity or basicity of an aqueous solution. [GOC:jl, http://en.wikipedia.org/wiki/PH]	IEA	biological_process
ENSG00000152661	GJA1	Autosomal recessive non-syndromic sensorineural deafness type DFNB	90636	GO:0010629	negative regulation of gene expression	Any process that decreases the frequency, rate or extent of gene expression. Gene expression is the process in which a gene's coding sequence is converted into a mature gene product or products (proteins or RNA). This includes the production of an RNA transcript as well as any processing to produce a mature RNA product or an mRNA (for protein-coding genes) and the translation of that mRNA into protein. Some protein processing events may be included when they are required to form an active form of a product from an inactive precursor form. [GOC:dph, GOC:tb]	IEA	biological_process
ENSG00000152661	GJA1	Autosomal recessive non-syndromic sensorineural deafness type DFNB	90636	GO:0051259	protein oligomerization	The process of creating protein oligomers, compounds composed of a small number, usually between three and ten, of component monomers; protein oligomers may be composed of different or identical monomers. Oligomers may be formed by the polymerization of a number of monomers or the depolymerization of a large protein polymer. [GOC:ai]	IEA	biological_process
ENSG00000152661	GJA1	Autosomal recessive non-syndromic sensorineural deafness type DFNB	90636	GO:0005243	gap junction channel activity	A wide pore channel activity that enables a direct cytoplasmic connection from one cell to an adjacent cell. The gap junction can pass large solutes as well as electrical signals between cells. Gap junctions consist of two gap junction hemi-channels, or connexons, one contributed by each membrane through which the gap junction passes. [GOC:dgh, GOC:mtg_transport, ISBN:0815340729]	IDA	molecular_function
ENSG00000152661	GJA1	Autosomal recessive non-syndromic sensorineural deafness type DFNB	90636	GO:0007512	adult heart development	The process whose specific outcome is the progression of the adult heart over time, from its formation to the mature structure. [GOC:bf]	IEA	biological_process
ENSG00000152661	GJA1	Autosomal recessive non-syndromic sensorineural deafness type DFNB	90636	GO:0015075	ion transmembrane transporter activity	Catalysis of the transfer of an ion from one side of a membrane to the other. [GOC:dgf, GOC:mtg_transport, ISBN:0815340729]	TAS	molecular_function
ENSG00000152661	GJA1	Autosomal recessive non-syndromic sensorineural deafness type DFNB	90636	GO:0043434	response to peptide hormone	Any process that results in a change in state or activity of a cell or an organism (in terms of movement, secretion, enzyme production, gene expression, etc.) as a result of a peptide hormone stimulus. A peptide hormone is any of a class of peptides that are secreted into the blood stream and have endocrine functions in living animals. [PMID:11027914, PMID:15134857, Wikipedia:Peptide_hormone]	IEA	biological_process
ENSG00000152661	GJA1	Autosomal recessive non-syndromic sensorineural deafness type DFNB	90636	GO:0030660	Golgi-associated vesicle membrane	The lipid bilayer surrounding a vesicle associated with the Golgi apparatus. [GOC:mah]	TAS	cellular_component
ENSG00000152661	GJA1	Autosomal recessive non-syndromic sensorineural deafness type DFNB	90636	GO:0001649	osteoblast differentiation	The process whereby a relatively unspecialized cell acquires the specialized features of an osteoblast, a mesodermal or neural crest cell that gives rise to bone. [CL:0000062, GO_REF:0000034, GOC:jid]	IEA	biological_process
ENSG00000152661	GJA1	Autosomal recessive non-syndromic sensorineural deafness type DFNB	90636	GO:0006936	muscle contraction	A process in which force is generated within muscle tissue, resulting in a change in muscle geometry. Force generation involves a chemo-mechanical energy conversion step that is carried out by the actin/myosin complex activity, which generates force through ATP hydrolysis. [GOC:ef, GOC:mtg_muscle, ISBN:0198506732]	TAS	biological_process
ENSG00000152661	GJA1	Autosomal recessive non-syndromic sensorineural deafness type DFNB	90636	GO:0048812	neuron projection morphogenesis	The process in which the anatomical structures of a neuron projection are generated and organized. A neuron projection is any process extending from a neural cell, such as axons or dendrites. [GOC:mah]	IEA	biological_process
ENSG00000152661	GJA1	Autosomal recessive non-syndromic sensorineural deafness type DFNB	90636	GO:0051924	regulation of calcium ion transport	Any process that modulates the frequency, rate or extent of the directed movement of calcium ions into, out of or within a cell, or between cells, by means of some agent such as a transporter or pore. [GOC:ai]	IEA	biological_process
ENSG00000152661	GJA1	Autosomal recessive non-syndromic sensorineural deafness type DFNB	90636	GO:0043403	skeletal muscle tissue regeneration	The regrowth of skeletal muscle tissue to repair injured or damaged muscle fibers in the postnatal stage. [GOC:ef, GOC:mtg_muscle, PMID:12021255, PMID:16607119]	IEA	biological_process
ENSG00000152661	GJA1	Autosomal recessive non-syndromic sensorineural deafness type DFNB	90636	GO:0005916	fascia adherens	A cell-cell adherens junction that contains the transmembrane protein N-cadherin, which interacts with identical molecules from neighboring cells to form a tight mechanical intercellular link; forms a large portion of the intercalated disc, the structure at which myofibrils terminate in cardiomyocytes. [GOC:mtg_muscle, PMID:11732910]	IEA	cellular_component
ENSG00000152661	GJA1	Autosomal recessive non-syndromic sensorineural deafness type DFNB	90636	GO:0005764	lysosome	A small lytic vacuole that has cell cycle-independent morphology and is found in most animal cells and that contains a variety of hydrolases, most of which have their maximal activities in the pH range 5-6. The contained enzymes display latency if properly isolated. About 40 different lysosomal hydrolases are known and lysosomes have a great variety of morphologies and functions. [GOC:mah, ISBN:0198506732]	IEA	cellular_component
ENSG00000152661	GJA1	Autosomal recessive non-syndromic sensorineural deafness type DFNB	90636	GO:0030165	PDZ domain binding	Interacting selectively and non-covalently with a PDZ domain of a protein, a domain found in diverse signaling proteins. [GOC:go_curators, Pfam:PF00595]	IEA	molecular_function
ENSG00000152661	GJA1	Autosomal recessive non-syndromic sensorineural deafness type DFNB	90636	GO:0017124	SH3 domain binding	Interacting selectively and non-covalently with a SH3 domain (Src homology 3) of a protein, small protein modules containing approximately 50 amino acid residues found in a great variety of intracellular or membrane-associated proteins. [GOC:go_curators, Pfam:PF00018]	IEA	molecular_function
ENSG00000152661	GJA1	Autosomal recessive non-syndromic sensorineural deafness type DFNB	90636	GO:0045732	positive regulation of protein catabolic process	Any process that activates or increases the frequency, rate or extent of the chemical reactions and pathways resulting in the breakdown of a protein by the destruction of the native, active configuration, with or without the hydrolysis of peptide bonds. [GOC:go_curators]	IEA	biological_process
ENSG00000152661	GJA1	Autosomal recessive non-syndromic sensorineural deafness type DFNB	90636	GO:0005921	gap junction	A cell-cell junction that is composed of an array of small channels that permit small molecules to pass from one cell to another. At gap junctions, the membranes of two adjacent cells are separated by a uniform narrow gap of about 2-4 nm that is spanned by channel-forming proteins called connexins, which form hexagonal tubes called connexons. [GOC:mah, GOC:mtg_muscle, http://www.vivo.colostate.edu/hbooks/cmb/cells/pmemb/junctions_g.html, ISBN:0815332181]	ISS	cellular_component
ENSG00000152661	GJA1	Autosomal recessive non-syndromic sensorineural deafness type DFNB	90636	GO:0048514	blood vessel morphogenesis	The process in which the anatomical structures of blood vessels are generated and organized. The blood vessel is the vasculature carrying blood. [GOC:jid]	IEA	biological_process
ENSG00000152661	GJA1	Autosomal recessive non-syndromic sensorineural deafness type DFNB	90636	GO:0007267	cell-cell signaling	Any process that mediates the transfer of information from one cell to another. [GOC:mah]	TAS	biological_process
ENSG00000152661	GJA1	Autosomal recessive non-syndromic sensorineural deafness type DFNB	90636	GO:0016328	lateral plasma membrane	The membranes on the sides of epithelial cells which lie at the interface of adjacent cells. [GOC:hb]	IEA	cellular_component
ENSG00000152661	GJA1	Autosomal recessive non-syndromic sensorineural deafness type DFNB	90636	GO:0043292	contractile fiber	Fibers, composed of actin, myosin, and associated proteins, found in cells of smooth or striated muscle. [GOC:go_curators, ISBN:0815316194]	IEA	cellular_component
ENSG00000152661	GJA1	Autosomal recessive non-syndromic sensorineural deafness type DFNB	90636	GO:0005102	receptor binding	Interacting selectively and non-covalently with one or more specific sites on a receptor molecule, a macromolecule that undergoes combination with a hormone, neurotransmitter, drug or intracellular messenger to initiate a change in cell function. [GOC:bf, GOC:ceb, ISBN:0198506732]	IEA	molecular_function
ENSG00000152661	GJA1	Autosomal recessive non-syndromic sensorineural deafness type DFNB	90636	GO:0097110	scaffold protein binding	Interacting selectively and non-covalently with a scaffold protein. Scaffold proteins are crucial regulators of many key signaling pathways. Although not strictly defined in function, they are known to interact and/or bind with multiple members of a signaling pathway, tethering them into complexes. [GOC:BHF, GOC:sjp, PMID:10433269, Wikipedia:Scaffold_protein]	IEA	molecular_function
ENSG00000152661	GJA1	Autosomal recessive non-syndromic sensorineural deafness type DFNB	90636	GO:0030500	regulation of bone mineralization	Any process that modulates the frequency, rate or extent of bone mineralization. [GOC:go_curators]	IEA	biological_process
ENSG00000152661	GJA1	Autosomal recessive non-syndromic sensorineural deafness type DFNB	90636	GO:0005922	connexon complex	An assembly of six molecules of connexin, made in the Golgi apparatus and subsequently transported to the plasma membrane, where docking of two connexons on apposed plasma membranes across the extracellular space forms a gap junction. [PMID:11146276]	IEA	cellular_component
ENSG00000152661	GJA1	Autosomal recessive non-syndromic sensorineural deafness type DFNB	90636	GO:0002088	lens development in camera-type eye	The process whose specific outcome is the progression of the lens over time, from its formation to the mature structure. The lens is a transparent structure in the eye through which light is focused onto the retina. An example of this process is found in Mus musculus. [GOC:dph, ISBN:0582064333]	IEA	biological_process
ENSG00000152661	GJA1	Autosomal recessive non-syndromic sensorineural deafness type DFNB	90636	GO:0005769	early endosome	A membrane-bounded organelle that receives incoming material from primary endocytic vesicles that have been generated by clathrin-dependent and clathrin-independent endocytosis; vesicles fuse with the early endosome to deliver cargo for sorting into recycling or degradation pathways. [GOC:mah, PMID:19696797]	IEA	cellular_component
ENSG00000152661	GJA1	Autosomal recessive non-syndromic sensorineural deafness type DFNB	90636	GO:0001701	in utero embryonic development	The process whose specific outcome is the progression of the embryo in the uterus over time, from formation of the zygote in the oviduct, to birth. An example of this process is found in Mus musculus. [GOC:go_curators, GOC:mtg_sensu]	IEA	biological_process
ENSG00000152661	GJA1	Autosomal recessive non-syndromic sensorineural deafness type DFNB	90636	GO:0010628	positive regulation of gene expression	Any process that increases the frequency, rate or extent of gene expression. Gene expression is the process in which a gene's coding sequence is converted into a mature gene product or products (proteins or RNA). This includes the production of an RNA transcript as well as any processing to produce a mature RNA product or an mRNA (for protein-coding genes) and the translation of that mRNA into protein. Some protein processing events may be included when they are required to form an active form of a product from an inactive precursor form. [GOC:dph, GOC:tb]	IEA	biological_process
ENSG00000152661	GJA1	Autosomal recessive non-syndromic sensorineural deafness type DFNB	90636	GO:0016324	apical plasma membrane	The region of the plasma membrane located at the apical end of the cell. [GOC:curators]	IEA	cellular_component
ENSG00000152661	GJA1	Autosomal recessive non-syndromic sensorineural deafness type DFNB	90636	GO:0048487	beta-tubulin binding	Interacting selectively and non-covalently with the microtubule constituent protein beta-tubulin. [GOC:krc]	IEA	molecular_function
ENSG00000152661	GJA1	Autosomal recessive non-syndromic sensorineural deafness type DFNB	90636	GO:0006810	transport	The directed movement of substances (such as macromolecules, small molecules, ions) into, out of or within a cell, or between cells, or within a multicellular organism by means of some agent such as a transporter or pore. [GOC:dph, GOC:jl, GOC:mah]	TAS	biological_process
ENSG00000152661	GJA1	Autosomal recessive non-syndromic sensorineural deafness type DFNB	90636	GO:0007165	signal transduction	The cellular process in which a signal is conveyed to trigger a change in the activity or state of a cell. Signal transduction begins with reception of a signal (e.g. a ligand binding to a receptor or receptor activation by a stimulus such as light), or for signal transduction in the absence of ligand, signal-withdrawal or the activity of a constitutively active receptor. Signal transduction ends with regulation of a downstream cellular process, e.g. regulation of transcription or regulation of a metabolic process. Signal transduction covers signaling from receptors located on the surface of the cell and signaling via molecules located within the cell. For signaling between cells, signal transduction is restricted to events at and within the receiving cell. [GOC:go_curators, GOC:mtg_signaling_feb11]	IMP	biological_process
ENSG00000152661	GJA1	Autosomal recessive non-syndromic sensorineural deafness type DFNB	90636	GO:0014704	intercalated disc	A complex cell-cell junction at which myofibrils terminate in cardiomyocytes; mediates mechanical and electrochemical integration between individual cardiomyocytes. The intercalated disc contains regions of tight mechanical attachment (fasciae adherentes and desmosomes) and electrical coupling (gap junctions) between adjacent cells. [GOC:mtg_muscle, PMID:11732910]	ISS	cellular_component
ENSG00000152661	GJA1	Autosomal recessive non-syndromic sensorineural deafness type DFNB	90636	GO:0005741	mitochondrial outer membrane	The outer, i.e. cytoplasm-facing, lipid bilayer of the mitochondrial envelope. [GOC:ai]	IEA	cellular_component
ENSG00000152661	GJA1	Autosomal recessive non-syndromic sensorineural deafness type DFNB	90636	GO:0045121	membrane raft	Any of the small (10-200 nm), heterogeneous, highly dynamic, sterol- and sphingolipid-enriched membrane domains that compartmentalize cellular processes. Small rafts can sometimes be stabilized to form larger platforms through protein-protein and protein-lipid interactions. [PMID:16645198]	ISS	cellular_component
ENSG00000152661	GJA1	Autosomal recessive non-syndromic sensorineural deafness type DFNB	90636	GO:0005794	Golgi apparatus	A compound membranous cytoplasmic organelle of eukaryotic cells, consisting of flattened, ribosome-free vesicles arranged in a more or less regular stack. The Golgi apparatus differs from the endoplasmic reticulum in often having slightly thicker membranes, appearing in sections as a characteristic shallow semicircle so that the convex side (cis or entry face) abuts the endoplasmic reticulum, secretory vesicles emerging from the concave side (trans or exit face). In vertebrate cells there is usually one such organelle, while in invertebrates and plants, where they are known usually as dictyosomes, there may be several scattered in the cytoplasm. The Golgi apparatus processes proteins produced on the ribosomes of the rough endoplasmic reticulum; such processing includes modification of the core oligosaccharides of glycoproteins, and the sorting and packaging of proteins for transport to a variety of cellular locations. Three different regions of the Golgi are now recognized both in terms of structure and function: cis, in the vicinity of the cis face, trans, in the vicinity of the trans face, and medial, lying between the cis and trans regions. [ISBN:0198506732]	ISS	cellular_component
ENSG00000152661	GJA1	Autosomal recessive non-syndromic sensorineural deafness type DFNB	90636	GO:0004871	signal transducer activity	Conveys a signal across a cell to trigger a change in cell function or state. A signal is a physical entity or change in state that is used to transfer information in order to trigger a response. [GOC:go_curators]	IMP	molecular_function
ENSG00000152661	GJA1	Autosomal recessive non-syndromic sensorineural deafness type DFNB	90636	GO:0043123	positive regulation of I-kappaB kinase/NF-kappaB signaling	Any process that activates or increases the frequency, rate or extent of I-kappaB kinase/NF-kappaB signaling. [GOC:jl]	IMP	biological_process
ENSG00000152661	GJA1	Autosomal recessive non-syndromic sensorineural deafness type DFNB	90636	GO:0007507	heart development	The process whose specific outcome is the progression of the heart over time, from its formation to the mature structure. The heart is a hollow, muscular organ, which, by contracting rhythmically, keeps up the circulation of the blood. [GOC:jid, UBERON:0000948]	TAS	biological_process
ENSG00000152661	GJA1	Autosomal recessive non-syndromic sensorineural deafness type DFNB	90636	GO:0005882	intermediate filament	A cytoskeletal structure that forms a distinct elongated structure, characteristically 10 nm in diameter, that occurs in the cytoplasm of eukaryotic cells. Intermediate filaments form a fibrous system, composed of chemically heterogeneous subunits and involved in mechanically integrating the various components of the cytoplasmic space. Intermediate filaments may be divided into five chemically distinct classes: Type I, acidic keratins; Type II, basic keratins; Type III, including desmin, vimentin and others; Type IV, neurofilaments and related filaments; and Type V, lamins. [http://www.cytochemistry.net/Cell-biology/intermediate_filaments.htm, ISBN:0198506732]	IEA	cellular_component
ENSG00000152661	GJA1	Autosomal recessive non-syndromic sensorineural deafness type DFNB	90636	GO:0000139	Golgi membrane	The lipid bilayer surrounding any of the compartments of the Golgi apparatus. [GOC:mah]	TAS	cellular_component
ENSG00000152661	GJA1	Autosomal recessive non-syndromic sensorineural deafness type DFNB	90636	GO:0005829	cytosol	The part of the cytoplasm that does not contain organelles but which does contain other particulate matter, such as protein complexes. [GOC:hgd, GOC:jl]	IEA	cellular_component
ENSG00000152661	GJA1	Autosomal recessive non-syndromic sensorineural deafness type DFNB	90636	GO:0008285	negative regulation of cell proliferation	Any process that stops, prevents or reduces the rate or extent of cell proliferation. [GOC:go_curators]	IEA	biological_process
ENSG00000152661	GJA1	Autosomal recessive non-syndromic sensorineural deafness type DFNB	90636	GO:0001764	neuron migration	The characteristic movement of an immature neuron from germinal zones to specific positions where they will reside as they mature. [CL:0000540, GOC:go_curators]	IEA	biological_process
ENSG00000152661	GJA1	Autosomal recessive non-syndromic sensorineural deafness type DFNB	90636	GO:0005789	endoplasmic reticulum membrane	The lipid bilayer surrounding the endoplasmic reticulum. [GOC:mah]	TAS	cellular_component
ENSG00000152661	GJA1	Autosomal recessive non-syndromic sensorineural deafness type DFNB	90636	GO:0006915	apoptotic process	A programmed cell death process which begins when a cell receives an internal (e.g. DNA damage) or external signal (e.g. an extracellular death ligand), and proceeds through a series of biochemical events (signaling pathways) which typically lead to rounding-up of the cell, retraction of pseudopodes, reduction of cellular volume (pyknosis), chromatin condensation, nuclear fragmentation (karyorrhexis), plasma membrane blebbing and fragmentation of the cell into apoptotic bodies. The process ends when the cell has died. The process is divided into a signaling pathway phase, and an execution phase, which is triggered by the former. [GOC:dhl, GOC:ecd, GOC:go_curators, GOC:mtg_apoptosis, GOC:tb, ISBN:0198506732, PMID:18846107, PMID:21494263]	IEA	biological_process
ENSG00000152661	GJA1	Autosomal recessive non-syndromic sensorineural deafness type DFNB	90636	GO:0005887	integral to plasma membrane	Penetrating at least one phospholipid bilayer of a plasma membrane. May also refer to the state of being buried in the bilayer with no exposure outside the bilayer. [GOC:go_curators]	TAS	cellular_component
ENSG00000152661	GJA1	Autosomal recessive non-syndromic sensorineural deafness type DFNB	90636	GO:0005515	protein binding	Interacting selectively and non-covalently with any protein or protein complex (a complex of two or more proteins that may include other nonprotein molecules). [GOC:go_curators]	IPI	molecular_function
ENSG00000152661	GJA1	Autosomal recessive non-syndromic sensorineural deafness type DFNB	90636	GO:0005886	plasma membrane	The membrane surrounding a cell that separates the cell from its external environment. It consists of a phospholipid bilayer and associated proteins. [ISBN:0716731363]	ISS	cellular_component
ENSG00000152661	GJA1	Autosomal recessive non-syndromic sensorineural deafness type DFNB	90636	GO:0005794	Golgi apparatus	A compound membranous cytoplasmic organelle of eukaryotic cells, consisting of flattened, ribosome-free vesicles arranged in a more or less regular stack. The Golgi apparatus differs from the endoplasmic reticulum in often having slightly thicker membranes, appearing in sections as a characteristic shallow semicircle so that the convex side (cis or entry face) abuts the endoplasmic reticulum, secretory vesicles emerging from the concave side (trans or exit face). In vertebrate cells there is usually one such organelle, while in invertebrates and plants, where they are known usually as dictyosomes, there may be several scattered in the cytoplasm. The Golgi apparatus processes proteins produced on the ribosomes of the rough endoplasmic reticulum; such processing includes modification of the core oligosaccharides of glycoproteins, and the sorting and packaging of proteins for transport to a variety of cellular locations. Three different regions of the Golgi are now recognized both in terms of structure and function: cis, in the vicinity of the cis face, trans, in the vicinity of the trans face, and medial, lying between the cis and trans regions. [ISBN:0198506732]	IEA	cellular_component
ENSG00000152661	GJA1	Autosomal recessive non-syndromic sensorineural deafness type DFNB	90636	GO:0019904	protein domain specific binding	Interacting selectively and non-covalently with a specific domain of a protein. [GOC:go_curators]	IEA	molecular_function
ENSG00000152661	GJA1	Autosomal recessive non-syndromic sensorineural deafness type DFNB	90636	GO:0007204	positive regulation of cytosolic calcium ion concentration	Any process that increases the concentration of calcium ions in the cytosol. [GOC:ai]	IEA	biological_process
ENSG00000152661	GJA1	Autosomal recessive non-syndromic sensorineural deafness type DFNB	90636	GO:0060044	negative regulation of cardiac muscle cell proliferation	Any process that stops, prevents, or reduces the frequency, rate or extent of cardiac muscle cell proliferation. [GOC:dph, GOC:rph]	IEA	biological_process
ENSG00000152661	GJA1	Autosomal recessive non-syndromic sensorineural deafness type DFNB	90636	GO:0007267	cell-cell signaling	Any process that mediates the transfer of information from one cell to another. [GOC:mah]	IEA	biological_process
ENSG00000152661	GJA1	Autosomal recessive non-syndromic sensorineural deafness type DFNB	90636	GO:0005921	gap junction	A cell-cell junction that is composed of an array of small channels that permit small molecules to pass from one cell to another. At gap junctions, the membranes of two adjacent cells are separated by a uniform narrow gap of about 2-4 nm that is spanned by channel-forming proteins called connexins, which form hexagonal tubes called connexons. [GOC:mah, GOC:mtg_muscle, http://www.vivo.colostate.edu/hbooks/cmb/cells/pmemb/junctions_g.html, ISBN:0815332181]	IEA	cellular_component
ENSG00000152661	GJA1	Autosomal recessive non-syndromic sensorineural deafness type DFNB	90636	GO:0007507	heart development	The process whose specific outcome is the progression of the heart over time, from its formation to the mature structure. The heart is a hollow, muscular organ, which, by contracting rhythmically, keeps up the circulation of the blood. [GOC:jid, UBERON:0000948]	IEA	biological_process
ENSG00000152661	GJA1	Autosomal recessive non-syndromic sensorineural deafness type DFNB	90636	GO:0071260	cellular response to mechanical stimulus	Any process that results in a change in state or activity of a cell (in terms of movement, secretion, enzyme production, gene expression, etc.) as a result of a mechanical stimulus. [GOC:mah]	IEA	biological_process
ENSG00000152661	GJA1	Autosomal recessive non-syndromic sensorineural deafness type DFNB	90636	GO:0005768	endosome	A membrane-bounded organelle to which materials ingested by endocytosis are delivered. [ISBN:0198506732, PMID:19696797]	IEA	cellular_component
ENSG00000152661	GJA1	Autosomal recessive non-syndromic sensorineural deafness type DFNB	90636	GO:0016020	membrane	Double layer of lipid molecules that encloses all cells, and, in eukaryotes, many organelles; may be a single or double lipid bilayer; also includes associated proteins. [GOC:mah, ISBN:0815316194]	IEA	cellular_component
ENSG00000152661	GJA1	Autosomal recessive non-syndromic sensorineural deafness type DFNB	90636	GO:0034405	response to fluid shear stress	Any process that results in a change in state or activity of a cell or an organism (in terms of movement, secretion, enzyme production, gene expression, etc.) as a result of a fluid shear stress stimulus. Fluid shear stress is the force acting on an object in a system where the fluid is moving across a solid surface. [GOC:sl]	IEA	biological_process
ENSG00000152661	GJA1	Autosomal recessive non-syndromic sensorineural deafness type DFNB	90636	GO:0010652	positive regulation of cell communication by chemical coupling	Any process that increases the frequency, rate or extent of cell communication via chemical coupling. Cell communication by chemical coupling is the process that mediates signaling interactions between one cell and another cell by the transfer of small, water-soluble molecules or metabolites between their adjacent cytoplasms via intercellular protein channels. [GOC:dph, GOC:kmv, GOC:tb]	IEA	biological_process
ENSG00000152661	GJA1	Autosomal recessive non-syndromic sensorineural deafness type DFNB	90636	GO:0003104	positive regulation of glomerular filtration	Any process that activates or increases the frequency, rate or extent of glomerular filtration. Glomerular filtration is the processs whereby blood is filtered by the glomerulus into the renal tubule. [GOC:mtg_cardio]	IEA	biological_process
ENSG00000152661	GJA1	Autosomal recessive non-syndromic sensorineural deafness type DFNB	90636	GO:0002544	chronic inflammatory response	Inflammation of prolonged duration (weeks or months) in which active inflammation, tissue destruction, and attempts at repair are proceeding simultaneously. Although it may follow acute inflammation, chronic inflammation frequently begins insidiously, as a low-grade, smoldering, often asymptomatic response. [GO_REF:0000022, GOC:jal, GOC:mtg_15nov05, ISBN:0781735149]	IEA	biological_process
ENSG00000152661	GJA1	Autosomal recessive non-syndromic sensorineural deafness type DFNB	90636	GO:0003158	endothelium development	The process whose specific outcome is the progression of an endothelium over time, from its formation to the mature structure. Endothelium refers to the layer of cells lining blood vessels, lymphatics, the heart, and serous cavities,and is derived from bone marrow or mesoderm. Corneal endothelium is a special case, derived from neural crest cells. [GOC:mtg_heart]	IEA	biological_process
ENSG00000152661	GJA1	Autosomal recessive non-syndromic sensorineural deafness type DFNB	90636	GO:2000987	positive regulation of behavioral fear response	Any process that activates or increases the frequency, rate or extent of behavioral fear response. [GOC:obol]	IEA	biological_process
ENSG00000152661	GJA1	Autosomal recessive non-syndromic sensorineural deafness type DFNB	90636	GO:0045909	positive regulation of vasodilation	Any process that activates or increases the frequency, rate or extent of vasodilation. [GOC:go_curators]	IEA	biological_process
ENSG00000152661	GJA1	Autosomal recessive non-syndromic sensorineural deafness type DFNB	90636	GO:0045907	positive regulation of vasoconstriction	Any process that activates or increases the frequency, rate or extent of vasoconstriction. [GOC:go_curators]	IEA	biological_process
ENSG00000152661	GJA1	Autosomal recessive non-syndromic sensorineural deafness type DFNB	90636	GO:0071253	connexin binding	Interacting selectively and non-covalently with a connexin, any of a group of related proteins that assemble to form gap junctions. [GOC:mah, PMID:19864490]	IEA	molecular_function
ENSG00000152661	GJA1	Autosomal recessive non-syndromic sensorineural deafness type DFNB	90636	GO:0045121	membrane raft	Any of the small (10-200 nm), heterogeneous, highly dynamic, sterol- and sphingolipid-enriched membrane domains that compartmentalize cellular processes. Small rafts can sometimes be stabilized to form larger platforms through protein-protein and protein-lipid interactions. [PMID:16645198]	IEA	cellular_component
ENSG00000152661	GJA1	Autosomal recessive non-syndromic sensorineural deafness type DFNB	90636	GO:0005886	plasma membrane	The membrane surrounding a cell that separates the cell from its external environment. It consists of a phospholipid bilayer and associated proteins. [ISBN:0716731363]	IEA	cellular_component
ENSG00000152661	GJA1	Autosomal recessive non-syndromic sensorineural deafness type DFNB	90636	GO:0005515	protein binding	Interacting selectively and non-covalently with any protein or protein complex (a complex of two or more proteins that may include other nonprotein molecules). [GOC:go_curators]	IEA	molecular_function
ENSG00000152661	GJA1	Autosomal recessive non-syndromic sensorineural deafness type DFNB	90636	GO:0005737	cytoplasm	All of the contents of a cell excluding the plasma membrane and nucleus, but including other subcellular structures. [ISBN:0198547684]	IEA	cellular_component
ENSG00000152661	GJA1	Autosomal recessive non-syndromic sensorineural deafness type DFNB	90636	GO:0007154	cell communication	Any process that mediates interactions between a cell and its surroundings. Encompasses interactions such as signaling or attachment between one cell and another cell, between a cell and an extracellular matrix, or between a cell and any other aspect of its environment. [GOC:mah]	IEA	biological_process
ENSG00000152661	GJA1	Autosomal recessive non-syndromic sensorineural deafness type DFNB	90636	GO:0005770	late endosome	A prelysosomal endocytic organelle differentiated from early endosomes by lower lumenal pH and different protein composition. Late endosomes are more spherical than early endosomes and are mostly juxtanuclear, being concentrated near the microtubule organizing center. [PMID:11964142, PMID:2557062]	IEA	cellular_component
ENSG00000152661	GJA1	Craniometaphyseal dysplasia	1522	GO:0060156	milk ejection	An automatic response to suckling, beginning with a nerve impulse from a receptor in the mammary gland and ending with the ejection of milk from the gland. Signaling never reaches a level of consciousness. [GOC:dph, GOC:st]	IEA	biological_process
ENSG00000152661	GJA1	Craniometaphyseal dysplasia	1522	GO:0045844	positive regulation of striated muscle tissue development	Any process that activates or increases the frequency, rate or extent of striated muscle development. [GOC:go_curators]	IEA	biological_process
ENSG00000152661	GJA1	Craniometaphyseal dysplasia	1522	GO:0010232	vascular transport	The directed movement of substances, into, out of or within a cell, either in a vascular tissue or in the vascular membrane. [GOC:sm]	IEA	biological_process
ENSG00000152661	GJA1	Craniometaphyseal dysplasia	1522	GO:0003294	atrial ventricular junction remodeling	The reorganization or renovation of heart tissue that contributes to the maturation of the connection between an atrium and a ventricle. [GOC:mtg_heart]	IEA	biological_process
ENSG00000152661	GJA1	Craniometaphyseal dysplasia	1522	GO:0060307	regulation of ventricular cardiac muscle cell membrane repolarization	Any process that modulates the establishment or extent of a membrane potential in the polarizing direction towards the resting potential in a ventricular cardiomyocyte. [GOC:BHF, GOC:dph, GOC:tb]	IEA	biological_process
ENSG00000152661	GJA1	Craniometaphyseal dysplasia	1522	GO:0002070	epithelial cell maturation	The developmental process, independent of morphogenetic (shape) change, that is required for an epithelial cell to attain its fully functional state. An epithelial cell is a cell usually found in a two-dimensional sheet with a free surface. [GOC:dph]	IEA	biological_process
ENSG00000152661	GJA1	Craniometaphyseal dysplasia	1522	GO:0015867	ATP transport	The directed movement of ATP, adenosine triphosphate, into, out of or within a cell, or between cells, by means of some agent such as a transporter or pore. [GOC:ai]	IEA	biological_process
ENSG00000152661	GJA1	Craniometaphyseal dysplasia	1522	GO:0060373	regulation of ventricular cardiac muscle cell membrane depolarization	Any process that modulates the establishment or extent of a membrane potential in the depolarizing direction away from the resting potential in a ventricular cardiomyocyte. [GOC:dph, GOC:tb]	IEA	biological_process
ENSG00000152661	GJA1	Craniometaphyseal dysplasia	1522	GO:2000810	regulation of tight junction assembly	Any process that modulates the frequency, rate or extent of tight junction assembly. [GOC:BHF]	IEA	biological_process
ENSG00000152661	GJA1	Craniometaphyseal dysplasia	1522	GO:0060371	regulation of atrial cardiac muscle cell membrane depolarization	Any process that modulates the establishment or extent of a membrane potential in the depolarizing direction away from the resting potential in an atrial cardiomyocyte. [GOC:dph, GOC:tb]	IEA	biological_process
ENSG00000152661	GJA1	Craniometaphyseal dysplasia	1522	GO:0016264	gap junction assembly	Assembly of gap junctions, which are found in most animal tissues, and serve as direct connections between the cytoplasms of adjacent cells. They provide open channels through the plasma membrane, allowing ions and small molecules (less than approximately a thousand daltons) to diffuse freely between neighboring cells, but preventing the passage of proteins and nucleic acids. [GOC:jid, ISBN:0716731363]	TAS	biological_process
ENSG00000152661	GJA1	Craniometaphyseal dysplasia	1522	GO:0086014	regulation of atrial cardiac muscle cell action potential	Any process that modulates the frequency, rate or extent of action potential creation, propagation or termination in an atrial cardiac muscle cell contributing to the regulation of its contraction. An action potential is a spike of membrane depolarization and repolarization that travels along the membrane of a cell. [GOC:BHF, GOC:mtg_cardiac_conduct_nov11]	TAS	biological_process
ENSG00000152661	GJA1	Craniometaphyseal dysplasia	1522	GO:0060174	limb bud formation	The process pertaining to the initial formation of a limb bud from unspecified parts. This process begins with the formation of a local condensation of mesenchyme cells within the prospective limb field, and ends when a limb bud is recognizable. [GOC:dgh, GOC:dph]	IEA	biological_process
ENSG00000152661	GJA1	Craniometaphyseal dysplasia	1522	GO:0001947	heart looping	The tube morphogenesis process in which the primitive heart tube loops asymmetrically. This looping brings the primitive heart chambers into alignment preceding their future integration. Heart looping begins with dextral-looping and ends when the main regional divisions of the mature heart and primordium of the great arterial trunks become established preceeding septation. [GOC:dph, PMID:12094232]	IEA	biological_process
ENSG00000152661	GJA1	Craniometaphyseal dysplasia	1522	GO:0010644	cell communication by electrical coupling	The process that mediates signaling interactions between one cell and another cell by transfer of current between their adjacent cytoplasms via intercellular protein channels. [GOC:dph, GOC:kmv, GOC:tb]	IDA	biological_process
ENSG00000152661	GJA1	Craniometaphyseal dysplasia	1522	GO:0010643	cell communication by chemical coupling	The process that mediates signaling interactions between one cell and another cell by the transfer of small, water-soluble molecules or metabolites between their adjacent cytoplasms via intercellular protein channels. [GOC:dph, GOC:kmv, GOC:tb]	IEA	biological_process
ENSG00000152661	GJA1	Craniometaphyseal dysplasia	1522	GO:0005771	multivesicular body	A type of late endosome in which regions of the limiting endosomal membrane invaginate to form internal vesicles; membrane proteins that enter the internal vesicles are sequestered from the cytoplasm. [PMID:11566881]	IEA	cellular_component
ENSG00000152661	GJA1	Craniometaphyseal dysplasia	1522	GO:0046850	regulation of bone remodeling	Any process that modulates the frequency, rate or extent of bone remodeling, the processes of bone formation and resorption that combine to maintain skeletal integrity. [GOC:ai]	IEA	biological_process
ENSG00000152661	GJA1	Craniometaphyseal dysplasia	1522	GO:0009268	response to pH	Any process that results in a change in state or activity of a cell or an organism (in terms of movement, secretion, enzyme production, gene expression, etc.) as a result of a pH stimulus. pH is a measure of the acidity or basicity of an aqueous solution. [GOC:jl, http://en.wikipedia.org/wiki/PH]	IEA	biological_process
ENSG00000152661	GJA1	Craniometaphyseal dysplasia	1522	GO:0010629	negative regulation of gene expression	Any process that decreases the frequency, rate or extent of gene expression. Gene expression is the process in which a gene's coding sequence is converted into a mature gene product or products (proteins or RNA). This includes the production of an RNA transcript as well as any processing to produce a mature RNA product or an mRNA (for protein-coding genes) and the translation of that mRNA into protein. Some protein processing events may be included when they are required to form an active form of a product from an inactive precursor form. [GOC:dph, GOC:tb]	IEA	biological_process
ENSG00000152661	GJA1	Craniometaphyseal dysplasia	1522	GO:0051259	protein oligomerization	The process of creating protein oligomers, compounds composed of a small number, usually between three and ten, of component monomers; protein oligomers may be composed of different or identical monomers. Oligomers may be formed by the polymerization of a number of monomers or the depolymerization of a large protein polymer. [GOC:ai]	IEA	biological_process
ENSG00000152661	GJA1	Craniometaphyseal dysplasia	1522	GO:0005243	gap junction channel activity	A wide pore channel activity that enables a direct cytoplasmic connection from one cell to an adjacent cell. The gap junction can pass large solutes as well as electrical signals between cells. Gap junctions consist of two gap junction hemi-channels, or connexons, one contributed by each membrane through which the gap junction passes. [GOC:dgh, GOC:mtg_transport, ISBN:0815340729]	IDA	molecular_function
ENSG00000152661	GJA1	Craniometaphyseal dysplasia	1522	GO:0007512	adult heart development	The process whose specific outcome is the progression of the adult heart over time, from its formation to the mature structure. [GOC:bf]	IEA	biological_process
ENSG00000152661	GJA1	Craniometaphyseal dysplasia	1522	GO:0015075	ion transmembrane transporter activity	Catalysis of the transfer of an ion from one side of a membrane to the other. [GOC:dgf, GOC:mtg_transport, ISBN:0815340729]	TAS	molecular_function
ENSG00000152661	GJA1	Craniometaphyseal dysplasia	1522	GO:0043434	response to peptide hormone	Any process that results in a change in state or activity of a cell or an organism (in terms of movement, secretion, enzyme production, gene expression, etc.) as a result of a peptide hormone stimulus. A peptide hormone is any of a class of peptides that are secreted into the blood stream and have endocrine functions in living animals. [PMID:11027914, PMID:15134857, Wikipedia:Peptide_hormone]	IEA	biological_process
ENSG00000152661	GJA1	Craniometaphyseal dysplasia	1522	GO:0030660	Golgi-associated vesicle membrane	The lipid bilayer surrounding a vesicle associated with the Golgi apparatus. [GOC:mah]	TAS	cellular_component
ENSG00000152661	GJA1	Craniometaphyseal dysplasia	1522	GO:0001649	osteoblast differentiation	The process whereby a relatively unspecialized cell acquires the specialized features of an osteoblast, a mesodermal or neural crest cell that gives rise to bone. [CL:0000062, GO_REF:0000034, GOC:jid]	IEA	biological_process
ENSG00000152661	GJA1	Craniometaphyseal dysplasia	1522	GO:0006936	muscle contraction	A process in which force is generated within muscle tissue, resulting in a change in muscle geometry. Force generation involves a chemo-mechanical energy conversion step that is carried out by the actin/myosin complex activity, which generates force through ATP hydrolysis. [GOC:ef, GOC:mtg_muscle, ISBN:0198506732]	TAS	biological_process
ENSG00000152661	GJA1	Craniometaphyseal dysplasia	1522	GO:0048812	neuron projection morphogenesis	The process in which the anatomical structures of a neuron projection are generated and organized. A neuron projection is any process extending from a neural cell, such as axons or dendrites. [GOC:mah]	IEA	biological_process
ENSG00000152661	GJA1	Craniometaphyseal dysplasia	1522	GO:0051924	regulation of calcium ion transport	Any process that modulates the frequency, rate or extent of the directed movement of calcium ions into, out of or within a cell, or between cells, by means of some agent such as a transporter or pore. [GOC:ai]	IEA	biological_process
ENSG00000152661	GJA1	Craniometaphyseal dysplasia	1522	GO:0043403	skeletal muscle tissue regeneration	The regrowth of skeletal muscle tissue to repair injured or damaged muscle fibers in the postnatal stage. [GOC:ef, GOC:mtg_muscle, PMID:12021255, PMID:16607119]	IEA	biological_process
ENSG00000152661	GJA1	Craniometaphyseal dysplasia	1522	GO:0005916	fascia adherens	A cell-cell adherens junction that contains the transmembrane protein N-cadherin, which interacts with identical molecules from neighboring cells to form a tight mechanical intercellular link; forms a large portion of the intercalated disc, the structure at which myofibrils terminate in cardiomyocytes. [GOC:mtg_muscle, PMID:11732910]	IEA	cellular_component
ENSG00000152661	GJA1	Craniometaphyseal dysplasia	1522	GO:0005764	lysosome	A small lytic vacuole that has cell cycle-independent morphology and is found in most animal cells and that contains a variety of hydrolases, most of which have their maximal activities in the pH range 5-6. The contained enzymes display latency if properly isolated. About 40 different lysosomal hydrolases are known and lysosomes have a great variety of morphologies and functions. [GOC:mah, ISBN:0198506732]	IEA	cellular_component
ENSG00000152661	GJA1	Craniometaphyseal dysplasia	1522	GO:0030165	PDZ domain binding	Interacting selectively and non-covalently with a PDZ domain of a protein, a domain found in diverse signaling proteins. [GOC:go_curators, Pfam:PF00595]	IEA	molecular_function
ENSG00000152661	GJA1	Craniometaphyseal dysplasia	1522	GO:0017124	SH3 domain binding	Interacting selectively and non-covalently with a SH3 domain (Src homology 3) of a protein, small protein modules containing approximately 50 amino acid residues found in a great variety of intracellular or membrane-associated proteins. [GOC:go_curators, Pfam:PF00018]	IEA	molecular_function
ENSG00000152661	GJA1	Craniometaphyseal dysplasia	1522	GO:0045732	positive regulation of protein catabolic process	Any process that activates or increases the frequency, rate or extent of the chemical reactions and pathways resulting in the breakdown of a protein by the destruction of the native, active configuration, with or without the hydrolysis of peptide bonds. [GOC:go_curators]	IEA	biological_process
ENSG00000152661	GJA1	Craniometaphyseal dysplasia	1522	GO:0005921	gap junction	A cell-cell junction that is composed of an array of small channels that permit small molecules to pass from one cell to another. At gap junctions, the membranes of two adjacent cells are separated by a uniform narrow gap of about 2-4 nm that is spanned by channel-forming proteins called connexins, which form hexagonal tubes called connexons. [GOC:mah, GOC:mtg_muscle, http://www.vivo.colostate.edu/hbooks/cmb/cells/pmemb/junctions_g.html, ISBN:0815332181]	ISS	cellular_component
ENSG00000152661	GJA1	Craniometaphyseal dysplasia	1522	GO:0048514	blood vessel morphogenesis	The process in which the anatomical structures of blood vessels are generated and organized. The blood vessel is the vasculature carrying blood. [GOC:jid]	IEA	biological_process
ENSG00000152661	GJA1	Craniometaphyseal dysplasia	1522	GO:0007267	cell-cell signaling	Any process that mediates the transfer of information from one cell to another. [GOC:mah]	TAS	biological_process
ENSG00000152661	GJA1	Craniometaphyseal dysplasia	1522	GO:0016328	lateral plasma membrane	The membranes on the sides of epithelial cells which lie at the interface of adjacent cells. [GOC:hb]	IEA	cellular_component
ENSG00000152661	GJA1	Craniometaphyseal dysplasia	1522	GO:0043292	contractile fiber	Fibers, composed of actin, myosin, and associated proteins, found in cells of smooth or striated muscle. [GOC:go_curators, ISBN:0815316194]	IEA	cellular_component
ENSG00000152661	GJA1	Craniometaphyseal dysplasia	1522	GO:0005102	receptor binding	Interacting selectively and non-covalently with one or more specific sites on a receptor molecule, a macromolecule that undergoes combination with a hormone, neurotransmitter, drug or intracellular messenger to initiate a change in cell function. [GOC:bf, GOC:ceb, ISBN:0198506732]	IEA	molecular_function
ENSG00000152661	GJA1	Craniometaphyseal dysplasia	1522	GO:0097110	scaffold protein binding	Interacting selectively and non-covalently with a scaffold protein. Scaffold proteins are crucial regulators of many key signaling pathways. Although not strictly defined in function, they are known to interact and/or bind with multiple members of a signaling pathway, tethering them into complexes. [GOC:BHF, GOC:sjp, PMID:10433269, Wikipedia:Scaffold_protein]	IEA	molecular_function
ENSG00000152661	GJA1	Craniometaphyseal dysplasia	1522	GO:0030500	regulation of bone mineralization	Any process that modulates the frequency, rate or extent of bone mineralization. [GOC:go_curators]	IEA	biological_process
ENSG00000152661	GJA1	Craniometaphyseal dysplasia	1522	GO:0005922	connexon complex	An assembly of six molecules of connexin, made in the Golgi apparatus and subsequently transported to the plasma membrane, where docking of two connexons on apposed plasma membranes across the extracellular space forms a gap junction. [PMID:11146276]	IEA	cellular_component
ENSG00000152661	GJA1	Craniometaphyseal dysplasia	1522	GO:0002088	lens development in camera-type eye	The process whose specific outcome is the progression of the lens over time, from its formation to the mature structure. The lens is a transparent structure in the eye through which light is focused onto the retina. An example of this process is found in Mus musculus. [GOC:dph, ISBN:0582064333]	IEA	biological_process
ENSG00000152661	GJA1	Craniometaphyseal dysplasia	1522	GO:0005769	early endosome	A membrane-bounded organelle that receives incoming material from primary endocytic vesicles that have been generated by clathrin-dependent and clathrin-independent endocytosis; vesicles fuse with the early endosome to deliver cargo for sorting into recycling or degradation pathways. [GOC:mah, PMID:19696797]	IEA	cellular_component
ENSG00000152661	GJA1	Craniometaphyseal dysplasia	1522	GO:0001701	in utero embryonic development	The process whose specific outcome is the progression of the embryo in the uterus over time, from formation of the zygote in the oviduct, to birth. An example of this process is found in Mus musculus. [GOC:go_curators, GOC:mtg_sensu]	IEA	biological_process
ENSG00000152661	GJA1	Craniometaphyseal dysplasia	1522	GO:0010628	positive regulation of gene expression	Any process that increases the frequency, rate or extent of gene expression. Gene expression is the process in which a gene's coding sequence is converted into a mature gene product or products (proteins or RNA). This includes the production of an RNA transcript as well as any processing to produce a mature RNA product or an mRNA (for protein-coding genes) and the translation of that mRNA into protein. Some protein processing events may be included when they are required to form an active form of a product from an inactive precursor form. [GOC:dph, GOC:tb]	IEA	biological_process
ENSG00000152661	GJA1	Craniometaphyseal dysplasia	1522	GO:0016324	apical plasma membrane	The region of the plasma membrane located at the apical end of the cell. [GOC:curators]	IEA	cellular_component
ENSG00000152661	GJA1	Craniometaphyseal dysplasia	1522	GO:0048487	beta-tubulin binding	Interacting selectively and non-covalently with the microtubule constituent protein beta-tubulin. [GOC:krc]	IEA	molecular_function
ENSG00000152661	GJA1	Craniometaphyseal dysplasia	1522	GO:0006810	transport	The directed movement of substances (such as macromolecules, small molecules, ions) into, out of or within a cell, or between cells, or within a multicellular organism by means of some agent such as a transporter or pore. [GOC:dph, GOC:jl, GOC:mah]	TAS	biological_process
ENSG00000152661	GJA1	Craniometaphyseal dysplasia	1522	GO:0007165	signal transduction	The cellular process in which a signal is conveyed to trigger a change in the activity or state of a cell. Signal transduction begins with reception of a signal (e.g. a ligand binding to a receptor or receptor activation by a stimulus such as light), or for signal transduction in the absence of ligand, signal-withdrawal or the activity of a constitutively active receptor. Signal transduction ends with regulation of a downstream cellular process, e.g. regulation of transcription or regulation of a metabolic process. Signal transduction covers signaling from receptors located on the surface of the cell and signaling via molecules located within the cell. For signaling between cells, signal transduction is restricted to events at and within the receiving cell. [GOC:go_curators, GOC:mtg_signaling_feb11]	IMP	biological_process
ENSG00000152661	GJA1	Craniometaphyseal dysplasia	1522	GO:0014704	intercalated disc	A complex cell-cell junction at which myofibrils terminate in cardiomyocytes; mediates mechanical and electrochemical integration between individual cardiomyocytes. The intercalated disc contains regions of tight mechanical attachment (fasciae adherentes and desmosomes) and electrical coupling (gap junctions) between adjacent cells. [GOC:mtg_muscle, PMID:11732910]	ISS	cellular_component
ENSG00000152661	GJA1	Craniometaphyseal dysplasia	1522	GO:0005741	mitochondrial outer membrane	The outer, i.e. cytoplasm-facing, lipid bilayer of the mitochondrial envelope. [GOC:ai]	IEA	cellular_component
ENSG00000152661	GJA1	Craniometaphyseal dysplasia	1522	GO:0045121	membrane raft	Any of the small (10-200 nm), heterogeneous, highly dynamic, sterol- and sphingolipid-enriched membrane domains that compartmentalize cellular processes. Small rafts can sometimes be stabilized to form larger platforms through protein-protein and protein-lipid interactions. [PMID:16645198]	ISS	cellular_component
ENSG00000152661	GJA1	Craniometaphyseal dysplasia	1522	GO:0005794	Golgi apparatus	A compound membranous cytoplasmic organelle of eukaryotic cells, consisting of flattened, ribosome-free vesicles arranged in a more or less regular stack. The Golgi apparatus differs from the endoplasmic reticulum in often having slightly thicker membranes, appearing in sections as a characteristic shallow semicircle so that the convex side (cis or entry face) abuts the endoplasmic reticulum, secretory vesicles emerging from the concave side (trans or exit face). In vertebrate cells there is usually one such organelle, while in invertebrates and plants, where they are known usually as dictyosomes, there may be several scattered in the cytoplasm. The Golgi apparatus processes proteins produced on the ribosomes of the rough endoplasmic reticulum; such processing includes modification of the core oligosaccharides of glycoproteins, and the sorting and packaging of proteins for transport to a variety of cellular locations. Three different regions of the Golgi are now recognized both in terms of structure and function: cis, in the vicinity of the cis face, trans, in the vicinity of the trans face, and medial, lying between the cis and trans regions. [ISBN:0198506732]	ISS	cellular_component
ENSG00000152661	GJA1	Craniometaphyseal dysplasia	1522	GO:0004871	signal transducer activity	Conveys a signal across a cell to trigger a change in cell function or state. A signal is a physical entity or change in state that is used to transfer information in order to trigger a response. [GOC:go_curators]	IMP	molecular_function
ENSG00000152661	GJA1	Craniometaphyseal dysplasia	1522	GO:0043123	positive regulation of I-kappaB kinase/NF-kappaB signaling	Any process that activates or increases the frequency, rate or extent of I-kappaB kinase/NF-kappaB signaling. [GOC:jl]	IMP	biological_process
ENSG00000152661	GJA1	Craniometaphyseal dysplasia	1522	GO:0007507	heart development	The process whose specific outcome is the progression of the heart over time, from its formation to the mature structure. The heart is a hollow, muscular organ, which, by contracting rhythmically, keeps up the circulation of the blood. [GOC:jid, UBERON:0000948]	TAS	biological_process
ENSG00000152661	GJA1	Craniometaphyseal dysplasia	1522	GO:0005882	intermediate filament	A cytoskeletal structure that forms a distinct elongated structure, characteristically 10 nm in diameter, that occurs in the cytoplasm of eukaryotic cells. Intermediate filaments form a fibrous system, composed of chemically heterogeneous subunits and involved in mechanically integrating the various components of the cytoplasmic space. Intermediate filaments may be divided into five chemically distinct classes: Type I, acidic keratins; Type II, basic keratins; Type III, including desmin, vimentin and others; Type IV, neurofilaments and related filaments; and Type V, lamins. [http://www.cytochemistry.net/Cell-biology/intermediate_filaments.htm, ISBN:0198506732]	IEA	cellular_component
ENSG00000152661	GJA1	Craniometaphyseal dysplasia	1522	GO:0000139	Golgi membrane	The lipid bilayer surrounding any of the compartments of the Golgi apparatus. [GOC:mah]	TAS	cellular_component
ENSG00000152661	GJA1	Craniometaphyseal dysplasia	1522	GO:0005829	cytosol	The part of the cytoplasm that does not contain organelles but which does contain other particulate matter, such as protein complexes. [GOC:hgd, GOC:jl]	IEA	cellular_component
ENSG00000152661	GJA1	Craniometaphyseal dysplasia	1522	GO:0008285	negative regulation of cell proliferation	Any process that stops, prevents or reduces the rate or extent of cell proliferation. [GOC:go_curators]	IEA	biological_process
ENSG00000152661	GJA1	Craniometaphyseal dysplasia	1522	GO:0001764	neuron migration	The characteristic movement of an immature neuron from germinal zones to specific positions where they will reside as they mature. [CL:0000540, GOC:go_curators]	IEA	biological_process
ENSG00000152661	GJA1	Craniometaphyseal dysplasia	1522	GO:0005789	endoplasmic reticulum membrane	The lipid bilayer surrounding the endoplasmic reticulum. [GOC:mah]	TAS	cellular_component
ENSG00000152661	GJA1	Craniometaphyseal dysplasia	1522	GO:0006915	apoptotic process	A programmed cell death process which begins when a cell receives an internal (e.g. DNA damage) or external signal (e.g. an extracellular death ligand), and proceeds through a series of biochemical events (signaling pathways) which typically lead to rounding-up of the cell, retraction of pseudopodes, reduction of cellular volume (pyknosis), chromatin condensation, nuclear fragmentation (karyorrhexis), plasma membrane blebbing and fragmentation of the cell into apoptotic bodies. The process ends when the cell has died. The process is divided into a signaling pathway phase, and an execution phase, which is triggered by the former. [GOC:dhl, GOC:ecd, GOC:go_curators, GOC:mtg_apoptosis, GOC:tb, ISBN:0198506732, PMID:18846107, PMID:21494263]	IEA	biological_process
ENSG00000152661	GJA1	Craniometaphyseal dysplasia	1522	GO:0005887	integral to plasma membrane	Penetrating at least one phospholipid bilayer of a plasma membrane. May also refer to the state of being buried in the bilayer with no exposure outside the bilayer. [GOC:go_curators]	TAS	cellular_component
ENSG00000152661	GJA1	Craniometaphyseal dysplasia	1522	GO:0005515	protein binding	Interacting selectively and non-covalently with any protein or protein complex (a complex of two or more proteins that may include other nonprotein molecules). [GOC:go_curators]	IPI	molecular_function
ENSG00000152661	GJA1	Craniometaphyseal dysplasia	1522	GO:0005886	plasma membrane	The membrane surrounding a cell that separates the cell from its external environment. It consists of a phospholipid bilayer and associated proteins. [ISBN:0716731363]	ISS	cellular_component
ENSG00000152661	GJA1	Craniometaphyseal dysplasia	1522	GO:0005794	Golgi apparatus	A compound membranous cytoplasmic organelle of eukaryotic cells, consisting of flattened, ribosome-free vesicles arranged in a more or less regular stack. The Golgi apparatus differs from the endoplasmic reticulum in often having slightly thicker membranes, appearing in sections as a characteristic shallow semicircle so that the convex side (cis or entry face) abuts the endoplasmic reticulum, secretory vesicles emerging from the concave side (trans or exit face). In vertebrate cells there is usually one such organelle, while in invertebrates and plants, where they are known usually as dictyosomes, there may be several scattered in the cytoplasm. The Golgi apparatus processes proteins produced on the ribosomes of the rough endoplasmic reticulum; such processing includes modification of the core oligosaccharides of glycoproteins, and the sorting and packaging of proteins for transport to a variety of cellular locations. Three different regions of the Golgi are now recognized both in terms of structure and function: cis, in the vicinity of the cis face, trans, in the vicinity of the trans face, and medial, lying between the cis and trans regions. [ISBN:0198506732]	IEA	cellular_component
ENSG00000152661	GJA1	Craniometaphyseal dysplasia	1522	GO:0019904	protein domain specific binding	Interacting selectively and non-covalently with a specific domain of a protein. [GOC:go_curators]	IEA	molecular_function
ENSG00000152661	GJA1	Craniometaphyseal dysplasia	1522	GO:0007204	positive regulation of cytosolic calcium ion concentration	Any process that increases the concentration of calcium ions in the cytosol. [GOC:ai]	IEA	biological_process
ENSG00000152661	GJA1	Craniometaphyseal dysplasia	1522	GO:0060044	negative regulation of cardiac muscle cell proliferation	Any process that stops, prevents, or reduces the frequency, rate or extent of cardiac muscle cell proliferation. [GOC:dph, GOC:rph]	IEA	biological_process
ENSG00000152661	GJA1	Craniometaphyseal dysplasia	1522	GO:0007267	cell-cell signaling	Any process that mediates the transfer of information from one cell to another. [GOC:mah]	IEA	biological_process
ENSG00000152661	GJA1	Craniometaphyseal dysplasia	1522	GO:0005921	gap junction	A cell-cell junction that is composed of an array of small channels that permit small molecules to pass from one cell to another. At gap junctions, the membranes of two adjacent cells are separated by a uniform narrow gap of about 2-4 nm that is spanned by channel-forming proteins called connexins, which form hexagonal tubes called connexons. [GOC:mah, GOC:mtg_muscle, http://www.vivo.colostate.edu/hbooks/cmb/cells/pmemb/junctions_g.html, ISBN:0815332181]	IEA	cellular_component
ENSG00000152661	GJA1	Craniometaphyseal dysplasia	1522	GO:0007507	heart development	The process whose specific outcome is the progression of the heart over time, from its formation to the mature structure. The heart is a hollow, muscular organ, which, by contracting rhythmically, keeps up the circulation of the blood. [GOC:jid, UBERON:0000948]	IEA	biological_process
ENSG00000152661	GJA1	Craniometaphyseal dysplasia	1522	GO:0071260	cellular response to mechanical stimulus	Any process that results in a change in state or activity of a cell (in terms of movement, secretion, enzyme production, gene expression, etc.) as a result of a mechanical stimulus. [GOC:mah]	IEA	biological_process
ENSG00000152661	GJA1	Craniometaphyseal dysplasia	1522	GO:0005768	endosome	A membrane-bounded organelle to which materials ingested by endocytosis are delivered. [ISBN:0198506732, PMID:19696797]	IEA	cellular_component
ENSG00000152661	GJA1	Craniometaphyseal dysplasia	1522	GO:0016020	membrane	Double layer of lipid molecules that encloses all cells, and, in eukaryotes, many organelles; may be a single or double lipid bilayer; also includes associated proteins. [GOC:mah, ISBN:0815316194]	IEA	cellular_component
ENSG00000152661	GJA1	Craniometaphyseal dysplasia	1522	GO:0034405	response to fluid shear stress	Any process that results in a change in state or activity of a cell or an organism (in terms of movement, secretion, enzyme production, gene expression, etc.) as a result of a fluid shear stress stimulus. Fluid shear stress is the force acting on an object in a system where the fluid is moving across a solid surface. [GOC:sl]	IEA	biological_process
ENSG00000152661	GJA1	Craniometaphyseal dysplasia	1522	GO:0010652	positive regulation of cell communication by chemical coupling	Any process that increases the frequency, rate or extent of cell communication via chemical coupling. Cell communication by chemical coupling is the process that mediates signaling interactions between one cell and another cell by the transfer of small, water-soluble molecules or metabolites between their adjacent cytoplasms via intercellular protein channels. [GOC:dph, GOC:kmv, GOC:tb]	IEA	biological_process
ENSG00000152661	GJA1	Craniometaphyseal dysplasia	1522	GO:0003104	positive regulation of glomerular filtration	Any process that activates or increases the frequency, rate or extent of glomerular filtration. Glomerular filtration is the processs whereby blood is filtered by the glomerulus into the renal tubule. [GOC:mtg_cardio]	IEA	biological_process
ENSG00000152661	GJA1	Craniometaphyseal dysplasia	1522	GO:0002544	chronic inflammatory response	Inflammation of prolonged duration (weeks or months) in which active inflammation, tissue destruction, and attempts at repair are proceeding simultaneously. Although it may follow acute inflammation, chronic inflammation frequently begins insidiously, as a low-grade, smoldering, often asymptomatic response. [GO_REF:0000022, GOC:jal, GOC:mtg_15nov05, ISBN:0781735149]	IEA	biological_process
ENSG00000152661	GJA1	Craniometaphyseal dysplasia	1522	GO:0003158	endothelium development	The process whose specific outcome is the progression of an endothelium over time, from its formation to the mature structure. Endothelium refers to the layer of cells lining blood vessels, lymphatics, the heart, and serous cavities,and is derived from bone marrow or mesoderm. Corneal endothelium is a special case, derived from neural crest cells. [GOC:mtg_heart]	IEA	biological_process
ENSG00000152661	GJA1	Craniometaphyseal dysplasia	1522	GO:2000987	positive regulation of behavioral fear response	Any process that activates or increases the frequency, rate or extent of behavioral fear response. [GOC:obol]	IEA	biological_process
ENSG00000152661	GJA1	Craniometaphyseal dysplasia	1522	GO:0045909	positive regulation of vasodilation	Any process that activates or increases the frequency, rate or extent of vasodilation. [GOC:go_curators]	IEA	biological_process
ENSG00000152661	GJA1	Craniometaphyseal dysplasia	1522	GO:0045907	positive regulation of vasoconstriction	Any process that activates or increases the frequency, rate or extent of vasoconstriction. [GOC:go_curators]	IEA	biological_process
ENSG00000152661	GJA1	Craniometaphyseal dysplasia	1522	GO:0071253	connexin binding	Interacting selectively and non-covalently with a connexin, any of a group of related proteins that assemble to form gap junctions. [GOC:mah, PMID:19864490]	IEA	molecular_function
ENSG00000152661	GJA1	Craniometaphyseal dysplasia	1522	GO:0045121	membrane raft	Any of the small (10-200 nm), heterogeneous, highly dynamic, sterol- and sphingolipid-enriched membrane domains that compartmentalize cellular processes. Small rafts can sometimes be stabilized to form larger platforms through protein-protein and protein-lipid interactions. [PMID:16645198]	IEA	cellular_component
ENSG00000152661	GJA1	Craniometaphyseal dysplasia	1522	GO:0005886	plasma membrane	The membrane surrounding a cell that separates the cell from its external environment. It consists of a phospholipid bilayer and associated proteins. [ISBN:0716731363]	IEA	cellular_component
ENSG00000152661	GJA1	Craniometaphyseal dysplasia	1522	GO:0005515	protein binding	Interacting selectively and non-covalently with any protein or protein complex (a complex of two or more proteins that may include other nonprotein molecules). [GOC:go_curators]	IEA	molecular_function
ENSG00000152661	GJA1	Craniometaphyseal dysplasia	1522	GO:0005737	cytoplasm	All of the contents of a cell excluding the plasma membrane and nucleus, but including other subcellular structures. [ISBN:0198547684]	IEA	cellular_component
ENSG00000152661	GJA1	Craniometaphyseal dysplasia	1522	GO:0007154	cell communication	Any process that mediates interactions between a cell and its surroundings. Encompasses interactions such as signaling or attachment between one cell and another cell, between a cell and an extracellular matrix, or between a cell and any other aspect of its environment. [GOC:mah]	IEA	biological_process
ENSG00000152661	GJA1	Craniometaphyseal dysplasia	1522	GO:0005770	late endosome	A prelysosomal endocytic organelle differentiated from early endosomes by lower lumenal pH and different protein composition. Late endosomes are more spherical than early endosomes and are mostly juxtanuclear, being concentrated near the microtubule organizing center. [PMID:11964142, PMID:2557062]	IEA	cellular_component
ENSG00000152661	GJA1	Erythrokeratodermia variabilis	317	GO:0060156	milk ejection	An automatic response to suckling, beginning with a nerve impulse from a receptor in the mammary gland and ending with the ejection of milk from the gland. Signaling never reaches a level of consciousness. [GOC:dph, GOC:st]	IEA	biological_process
ENSG00000152661	GJA1	Erythrokeratodermia variabilis	317	GO:0045844	positive regulation of striated muscle tissue development	Any process that activates or increases the frequency, rate or extent of striated muscle development. [GOC:go_curators]	IEA	biological_process
ENSG00000152661	GJA1	Erythrokeratodermia variabilis	317	GO:0010232	vascular transport	The directed movement of substances, into, out of or within a cell, either in a vascular tissue or in the vascular membrane. [GOC:sm]	IEA	biological_process
ENSG00000152661	GJA1	Erythrokeratodermia variabilis	317	GO:0003294	atrial ventricular junction remodeling	The reorganization or renovation of heart tissue that contributes to the maturation of the connection between an atrium and a ventricle. [GOC:mtg_heart]	IEA	biological_process
ENSG00000152661	GJA1	Erythrokeratodermia variabilis	317	GO:0060307	regulation of ventricular cardiac muscle cell membrane repolarization	Any process that modulates the establishment or extent of a membrane potential in the polarizing direction towards the resting potential in a ventricular cardiomyocyte. [GOC:BHF, GOC:dph, GOC:tb]	IEA	biological_process
ENSG00000152661	GJA1	Erythrokeratodermia variabilis	317	GO:0002070	epithelial cell maturation	The developmental process, independent of morphogenetic (shape) change, that is required for an epithelial cell to attain its fully functional state. An epithelial cell is a cell usually found in a two-dimensional sheet with a free surface. [GOC:dph]	IEA	biological_process
ENSG00000152661	GJA1	Erythrokeratodermia variabilis	317	GO:0015867	ATP transport	The directed movement of ATP, adenosine triphosphate, into, out of or within a cell, or between cells, by means of some agent such as a transporter or pore. [GOC:ai]	IEA	biological_process
ENSG00000152661	GJA1	Erythrokeratodermia variabilis	317	GO:0060373	regulation of ventricular cardiac muscle cell membrane depolarization	Any process that modulates the establishment or extent of a membrane potential in the depolarizing direction away from the resting potential in a ventricular cardiomyocyte. [GOC:dph, GOC:tb]	IEA	biological_process
ENSG00000152661	GJA1	Erythrokeratodermia variabilis	317	GO:2000810	regulation of tight junction assembly	Any process that modulates the frequency, rate or extent of tight junction assembly. [GOC:BHF]	IEA	biological_process
ENSG00000152661	GJA1	Erythrokeratodermia variabilis	317	GO:0060371	regulation of atrial cardiac muscle cell membrane depolarization	Any process that modulates the establishment or extent of a membrane potential in the depolarizing direction away from the resting potential in an atrial cardiomyocyte. [GOC:dph, GOC:tb]	IEA	biological_process
ENSG00000152661	GJA1	Erythrokeratodermia variabilis	317	GO:0016264	gap junction assembly	Assembly of gap junctions, which are found in most animal tissues, and serve as direct connections between the cytoplasms of adjacent cells. They provide open channels through the plasma membrane, allowing ions and small molecules (less than approximately a thousand daltons) to diffuse freely between neighboring cells, but preventing the passage of proteins and nucleic acids. [GOC:jid, ISBN:0716731363]	TAS	biological_process
ENSG00000152661	GJA1	Erythrokeratodermia variabilis	317	GO:0086014	regulation of atrial cardiac muscle cell action potential	Any process that modulates the frequency, rate or extent of action potential creation, propagation or termination in an atrial cardiac muscle cell contributing to the regulation of its contraction. An action potential is a spike of membrane depolarization and repolarization that travels along the membrane of a cell. [GOC:BHF, GOC:mtg_cardiac_conduct_nov11]	TAS	biological_process
ENSG00000152661	GJA1	Erythrokeratodermia variabilis	317	GO:0060174	limb bud formation	The process pertaining to the initial formation of a limb bud from unspecified parts. This process begins with the formation of a local condensation of mesenchyme cells within the prospective limb field, and ends when a limb bud is recognizable. [GOC:dgh, GOC:dph]	IEA	biological_process
ENSG00000152661	GJA1	Erythrokeratodermia variabilis	317	GO:0001947	heart looping	The tube morphogenesis process in which the primitive heart tube loops asymmetrically. This looping brings the primitive heart chambers into alignment preceding their future integration. Heart looping begins with dextral-looping and ends when the main regional divisions of the mature heart and primordium of the great arterial trunks become established preceeding septation. [GOC:dph, PMID:12094232]	IEA	biological_process
ENSG00000152661	GJA1	Erythrokeratodermia variabilis	317	GO:0010644	cell communication by electrical coupling	The process that mediates signaling interactions between one cell and another cell by transfer of current between their adjacent cytoplasms via intercellular protein channels. [GOC:dph, GOC:kmv, GOC:tb]	IDA	biological_process
ENSG00000152661	GJA1	Erythrokeratodermia variabilis	317	GO:0010643	cell communication by chemical coupling	The process that mediates signaling interactions between one cell and another cell by the transfer of small, water-soluble molecules or metabolites between their adjacent cytoplasms via intercellular protein channels. [GOC:dph, GOC:kmv, GOC:tb]	IEA	biological_process
ENSG00000152661	GJA1	Erythrokeratodermia variabilis	317	GO:0005771	multivesicular body	A type of late endosome in which regions of the limiting endosomal membrane invaginate to form internal vesicles; membrane proteins that enter the internal vesicles are sequestered from the cytoplasm. [PMID:11566881]	IEA	cellular_component
ENSG00000152661	GJA1	Erythrokeratodermia variabilis	317	GO:0046850	regulation of bone remodeling	Any process that modulates the frequency, rate or extent of bone remodeling, the processes of bone formation and resorption that combine to maintain skeletal integrity. [GOC:ai]	IEA	biological_process
ENSG00000152661	GJA1	Erythrokeratodermia variabilis	317	GO:0009268	response to pH	Any process that results in a change in state or activity of a cell or an organism (in terms of movement, secretion, enzyme production, gene expression, etc.) as a result of a pH stimulus. pH is a measure of the acidity or basicity of an aqueous solution. [GOC:jl, http://en.wikipedia.org/wiki/PH]	IEA	biological_process
ENSG00000152661	GJA1	Erythrokeratodermia variabilis	317	GO:0010629	negative regulation of gene expression	Any process that decreases the frequency, rate or extent of gene expression. Gene expression is the process in which a gene's coding sequence is converted into a mature gene product or products (proteins or RNA). This includes the production of an RNA transcript as well as any processing to produce a mature RNA product or an mRNA (for protein-coding genes) and the translation of that mRNA into protein. Some protein processing events may be included when they are required to form an active form of a product from an inactive precursor form. [GOC:dph, GOC:tb]	IEA	biological_process
ENSG00000152661	GJA1	Erythrokeratodermia variabilis	317	GO:0051259	protein oligomerization	The process of creating protein oligomers, compounds composed of a small number, usually between three and ten, of component monomers; protein oligomers may be composed of different or identical monomers. Oligomers may be formed by the polymerization of a number of monomers or the depolymerization of a large protein polymer. [GOC:ai]	IEA	biological_process
ENSG00000152661	GJA1	Erythrokeratodermia variabilis	317	GO:0005243	gap junction channel activity	A wide pore channel activity that enables a direct cytoplasmic connection from one cell to an adjacent cell. The gap junction can pass large solutes as well as electrical signals between cells. Gap junctions consist of two gap junction hemi-channels, or connexons, one contributed by each membrane through which the gap junction passes. [GOC:dgh, GOC:mtg_transport, ISBN:0815340729]	IDA	molecular_function
ENSG00000152661	GJA1	Erythrokeratodermia variabilis	317	GO:0007512	adult heart development	The process whose specific outcome is the progression of the adult heart over time, from its formation to the mature structure. [GOC:bf]	IEA	biological_process
ENSG00000152661	GJA1	Erythrokeratodermia variabilis	317	GO:0015075	ion transmembrane transporter activity	Catalysis of the transfer of an ion from one side of a membrane to the other. [GOC:dgf, GOC:mtg_transport, ISBN:0815340729]	TAS	molecular_function
ENSG00000152661	GJA1	Erythrokeratodermia variabilis	317	GO:0043434	response to peptide hormone	Any process that results in a change in state or activity of a cell or an organism (in terms of movement, secretion, enzyme production, gene expression, etc.) as a result of a peptide hormone stimulus. A peptide hormone is any of a class of peptides that are secreted into the blood stream and have endocrine functions in living animals. [PMID:11027914, PMID:15134857, Wikipedia:Peptide_hormone]	IEA	biological_process
ENSG00000152661	GJA1	Erythrokeratodermia variabilis	317	GO:0030660	Golgi-associated vesicle membrane	The lipid bilayer surrounding a vesicle associated with the Golgi apparatus. [GOC:mah]	TAS	cellular_component
ENSG00000152661	GJA1	Erythrokeratodermia variabilis	317	GO:0001649	osteoblast differentiation	The process whereby a relatively unspecialized cell acquires the specialized features of an osteoblast, a mesodermal or neural crest cell that gives rise to bone. [CL:0000062, GO_REF:0000034, GOC:jid]	IEA	biological_process
ENSG00000152661	GJA1	Erythrokeratodermia variabilis	317	GO:0006936	muscle contraction	A process in which force is generated within muscle tissue, resulting in a change in muscle geometry. Force generation involves a chemo-mechanical energy conversion step that is carried out by the actin/myosin complex activity, which generates force through ATP hydrolysis. [GOC:ef, GOC:mtg_muscle, ISBN:0198506732]	TAS	biological_process
ENSG00000152661	GJA1	Erythrokeratodermia variabilis	317	GO:0048812	neuron projection morphogenesis	The process in which the anatomical structures of a neuron projection are generated and organized. A neuron projection is any process extending from a neural cell, such as axons or dendrites. [GOC:mah]	IEA	biological_process
ENSG00000152661	GJA1	Erythrokeratodermia variabilis	317	GO:0051924	regulation of calcium ion transport	Any process that modulates the frequency, rate or extent of the directed movement of calcium ions into, out of or within a cell, or between cells, by means of some agent such as a transporter or pore. [GOC:ai]	IEA	biological_process
ENSG00000152661	GJA1	Erythrokeratodermia variabilis	317	GO:0043403	skeletal muscle tissue regeneration	The regrowth of skeletal muscle tissue to repair injured or damaged muscle fibers in the postnatal stage. [GOC:ef, GOC:mtg_muscle, PMID:12021255, PMID:16607119]	IEA	biological_process
ENSG00000152661	GJA1	Erythrokeratodermia variabilis	317	GO:0005916	fascia adherens	A cell-cell adherens junction that contains the transmembrane protein N-cadherin, which interacts with identical molecules from neighboring cells to form a tight mechanical intercellular link; forms a large portion of the intercalated disc, the structure at which myofibrils terminate in cardiomyocytes. [GOC:mtg_muscle, PMID:11732910]	IEA	cellular_component
ENSG00000152661	GJA1	Erythrokeratodermia variabilis	317	GO:0005764	lysosome	A small lytic vacuole that has cell cycle-independent morphology and is found in most animal cells and that contains a variety of hydrolases, most of which have their maximal activities in the pH range 5-6. The contained enzymes display latency if properly isolated. About 40 different lysosomal hydrolases are known and lysosomes have a great variety of morphologies and functions. [GOC:mah, ISBN:0198506732]	IEA	cellular_component
ENSG00000152661	GJA1	Erythrokeratodermia variabilis	317	GO:0030165	PDZ domain binding	Interacting selectively and non-covalently with a PDZ domain of a protein, a domain found in diverse signaling proteins. [GOC:go_curators, Pfam:PF00595]	IEA	molecular_function
ENSG00000152661	GJA1	Erythrokeratodermia variabilis	317	GO:0017124	SH3 domain binding	Interacting selectively and non-covalently with a SH3 domain (Src homology 3) of a protein, small protein modules containing approximately 50 amino acid residues found in a great variety of intracellular or membrane-associated proteins. [GOC:go_curators, Pfam:PF00018]	IEA	molecular_function
ENSG00000152661	GJA1	Erythrokeratodermia variabilis	317	GO:0045732	positive regulation of protein catabolic process	Any process that activates or increases the frequency, rate or extent of the chemical reactions and pathways resulting in the breakdown of a protein by the destruction of the native, active configuration, with or without the hydrolysis of peptide bonds. [GOC:go_curators]	IEA	biological_process
ENSG00000152661	GJA1	Erythrokeratodermia variabilis	317	GO:0005921	gap junction	A cell-cell junction that is composed of an array of small channels that permit small molecules to pass from one cell to another. At gap junctions, the membranes of two adjacent cells are separated by a uniform narrow gap of about 2-4 nm that is spanned by channel-forming proteins called connexins, which form hexagonal tubes called connexons. [GOC:mah, GOC:mtg_muscle, http://www.vivo.colostate.edu/hbooks/cmb/cells/pmemb/junctions_g.html, ISBN:0815332181]	ISS	cellular_component
ENSG00000152661	GJA1	Erythrokeratodermia variabilis	317	GO:0048514	blood vessel morphogenesis	The process in which the anatomical structures of blood vessels are generated and organized. The blood vessel is the vasculature carrying blood. [GOC:jid]	IEA	biological_process
ENSG00000152661	GJA1	Erythrokeratodermia variabilis	317	GO:0007267	cell-cell signaling	Any process that mediates the transfer of information from one cell to another. [GOC:mah]	TAS	biological_process
ENSG00000152661	GJA1	Erythrokeratodermia variabilis	317	GO:0016328	lateral plasma membrane	The membranes on the sides of epithelial cells which lie at the interface of adjacent cells. [GOC:hb]	IEA	cellular_component
ENSG00000152661	GJA1	Erythrokeratodermia variabilis	317	GO:0043292	contractile fiber	Fibers, composed of actin, myosin, and associated proteins, found in cells of smooth or striated muscle. [GOC:go_curators, ISBN:0815316194]	IEA	cellular_component
ENSG00000152661	GJA1	Erythrokeratodermia variabilis	317	GO:0005102	receptor binding	Interacting selectively and non-covalently with one or more specific sites on a receptor molecule, a macromolecule that undergoes combination with a hormone, neurotransmitter, drug or intracellular messenger to initiate a change in cell function. [GOC:bf, GOC:ceb, ISBN:0198506732]	IEA	molecular_function
ENSG00000152661	GJA1	Erythrokeratodermia variabilis	317	GO:0097110	scaffold protein binding	Interacting selectively and non-covalently with a scaffold protein. Scaffold proteins are crucial regulators of many key signaling pathways. Although not strictly defined in function, they are known to interact and/or bind with multiple members of a signaling pathway, tethering them into complexes. [GOC:BHF, GOC:sjp, PMID:10433269, Wikipedia:Scaffold_protein]	IEA	molecular_function
ENSG00000152661	GJA1	Erythrokeratodermia variabilis	317	GO:0030500	regulation of bone mineralization	Any process that modulates the frequency, rate or extent of bone mineralization. [GOC:go_curators]	IEA	biological_process
ENSG00000152661	GJA1	Erythrokeratodermia variabilis	317	GO:0005922	connexon complex	An assembly of six molecules of connexin, made in the Golgi apparatus and subsequently transported to the plasma membrane, where docking of two connexons on apposed plasma membranes across the extracellular space forms a gap junction. [PMID:11146276]	IEA	cellular_component
ENSG00000152661	GJA1	Erythrokeratodermia variabilis	317	GO:0002088	lens development in camera-type eye	The process whose specific outcome is the progression of the lens over time, from its formation to the mature structure. The lens is a transparent structure in the eye through which light is focused onto the retina. An example of this process is found in Mus musculus. [GOC:dph, ISBN:0582064333]	IEA	biological_process
ENSG00000152661	GJA1	Erythrokeratodermia variabilis	317	GO:0005769	early endosome	A membrane-bounded organelle that receives incoming material from primary endocytic vesicles that have been generated by clathrin-dependent and clathrin-independent endocytosis; vesicles fuse with the early endosome to deliver cargo for sorting into recycling or degradation pathways. [GOC:mah, PMID:19696797]	IEA	cellular_component
ENSG00000152661	GJA1	Erythrokeratodermia variabilis	317	GO:0001701	in utero embryonic development	The process whose specific outcome is the progression of the embryo in the uterus over time, from formation of the zygote in the oviduct, to birth. An example of this process is found in Mus musculus. [GOC:go_curators, GOC:mtg_sensu]	IEA	biological_process
ENSG00000152661	GJA1	Erythrokeratodermia variabilis	317	GO:0010628	positive regulation of gene expression	Any process that increases the frequency, rate or extent of gene expression. Gene expression is the process in which a gene's coding sequence is converted into a mature gene product or products (proteins or RNA). This includes the production of an RNA transcript as well as any processing to produce a mature RNA product or an mRNA (for protein-coding genes) and the translation of that mRNA into protein. Some protein processing events may be included when they are required to form an active form of a product from an inactive precursor form. [GOC:dph, GOC:tb]	IEA	biological_process
ENSG00000152661	GJA1	Erythrokeratodermia variabilis	317	GO:0016324	apical plasma membrane	The region of the plasma membrane located at the apical end of the cell. [GOC:curators]	IEA	cellular_component
ENSG00000152661	GJA1	Erythrokeratodermia variabilis	317	GO:0048487	beta-tubulin binding	Interacting selectively and non-covalently with the microtubule constituent protein beta-tubulin. [GOC:krc]	IEA	molecular_function
ENSG00000152661	GJA1	Erythrokeratodermia variabilis	317	GO:0006810	transport	The directed movement of substances (such as macromolecules, small molecules, ions) into, out of or within a cell, or between cells, or within a multicellular organism by means of some agent such as a transporter or pore. [GOC:dph, GOC:jl, GOC:mah]	TAS	biological_process
ENSG00000152661	GJA1	Erythrokeratodermia variabilis	317	GO:0007165	signal transduction	The cellular process in which a signal is conveyed to trigger a change in the activity or state of a cell. Signal transduction begins with reception of a signal (e.g. a ligand binding to a receptor or receptor activation by a stimulus such as light), or for signal transduction in the absence of ligand, signal-withdrawal or the activity of a constitutively active receptor. Signal transduction ends with regulation of a downstream cellular process, e.g. regulation of transcription or regulation of a metabolic process. Signal transduction covers signaling from receptors located on the surface of the cell and signaling via molecules located within the cell. For signaling between cells, signal transduction is restricted to events at and within the receiving cell. [GOC:go_curators, GOC:mtg_signaling_feb11]	IMP	biological_process
ENSG00000152661	GJA1	Erythrokeratodermia variabilis	317	GO:0014704	intercalated disc	A complex cell-cell junction at which myofibrils terminate in cardiomyocytes; mediates mechanical and electrochemical integration between individual cardiomyocytes. The intercalated disc contains regions of tight mechanical attachment (fasciae adherentes and desmosomes) and electrical coupling (gap junctions) between adjacent cells. [GOC:mtg_muscle, PMID:11732910]	ISS	cellular_component
ENSG00000152661	GJA1	Erythrokeratodermia variabilis	317	GO:0005741	mitochondrial outer membrane	The outer, i.e. cytoplasm-facing, lipid bilayer of the mitochondrial envelope. [GOC:ai]	IEA	cellular_component
ENSG00000152661	GJA1	Erythrokeratodermia variabilis	317	GO:0045121	membrane raft	Any of the small (10-200 nm), heterogeneous, highly dynamic, sterol- and sphingolipid-enriched membrane domains that compartmentalize cellular processes. Small rafts can sometimes be stabilized to form larger platforms through protein-protein and protein-lipid interactions. [PMID:16645198]	ISS	cellular_component
ENSG00000152661	GJA1	Erythrokeratodermia variabilis	317	GO:0005794	Golgi apparatus	A compound membranous cytoplasmic organelle of eukaryotic cells, consisting of flattened, ribosome-free vesicles arranged in a more or less regular stack. The Golgi apparatus differs from the endoplasmic reticulum in often having slightly thicker membranes, appearing in sections as a characteristic shallow semicircle so that the convex side (cis or entry face) abuts the endoplasmic reticulum, secretory vesicles emerging from the concave side (trans or exit face). In vertebrate cells there is usually one such organelle, while in invertebrates and plants, where they are known usually as dictyosomes, there may be several scattered in the cytoplasm. The Golgi apparatus processes proteins produced on the ribosomes of the rough endoplasmic reticulum; such processing includes modification of the core oligosaccharides of glycoproteins, and the sorting and packaging of proteins for transport to a variety of cellular locations. Three different regions of the Golgi are now recognized both in terms of structure and function: cis, in the vicinity of the cis face, trans, in the vicinity of the trans face, and medial, lying between the cis and trans regions. [ISBN:0198506732]	ISS	cellular_component
ENSG00000152661	GJA1	Erythrokeratodermia variabilis	317	GO:0004871	signal transducer activity	Conveys a signal across a cell to trigger a change in cell function or state. A signal is a physical entity or change in state that is used to transfer information in order to trigger a response. [GOC:go_curators]	IMP	molecular_function
ENSG00000152661	GJA1	Erythrokeratodermia variabilis	317	GO:0043123	positive regulation of I-kappaB kinase/NF-kappaB signaling	Any process that activates or increases the frequency, rate or extent of I-kappaB kinase/NF-kappaB signaling. [GOC:jl]	IMP	biological_process
ENSG00000152661	GJA1	Erythrokeratodermia variabilis	317	GO:0007507	heart development	The process whose specific outcome is the progression of the heart over time, from its formation to the mature structure. The heart is a hollow, muscular organ, which, by contracting rhythmically, keeps up the circulation of the blood. [GOC:jid, UBERON:0000948]	TAS	biological_process
ENSG00000152661	GJA1	Erythrokeratodermia variabilis	317	GO:0005882	intermediate filament	A cytoskeletal structure that forms a distinct elongated structure, characteristically 10 nm in diameter, that occurs in the cytoplasm of eukaryotic cells. Intermediate filaments form a fibrous system, composed of chemically heterogeneous subunits and involved in mechanically integrating the various components of the cytoplasmic space. Intermediate filaments may be divided into five chemically distinct classes: Type I, acidic keratins; Type II, basic keratins; Type III, including desmin, vimentin and others; Type IV, neurofilaments and related filaments; and Type V, lamins. [http://www.cytochemistry.net/Cell-biology/intermediate_filaments.htm, ISBN:0198506732]	IEA	cellular_component
ENSG00000152661	GJA1	Erythrokeratodermia variabilis	317	GO:0000139	Golgi membrane	The lipid bilayer surrounding any of the compartments of the Golgi apparatus. [GOC:mah]	TAS	cellular_component
ENSG00000152661	GJA1	Erythrokeratodermia variabilis	317	GO:0005829	cytosol	The part of the cytoplasm that does not contain organelles but which does contain other particulate matter, such as protein complexes. [GOC:hgd, GOC:jl]	IEA	cellular_component
ENSG00000152661	GJA1	Erythrokeratodermia variabilis	317	GO:0008285	negative regulation of cell proliferation	Any process that stops, prevents or reduces the rate or extent of cell proliferation. [GOC:go_curators]	IEA	biological_process
ENSG00000152661	GJA1	Erythrokeratodermia variabilis	317	GO:0001764	neuron migration	The characteristic movement of an immature neuron from germinal zones to specific positions where they will reside as they mature. [CL:0000540, GOC:go_curators]	IEA	biological_process
ENSG00000152661	GJA1	Erythrokeratodermia variabilis	317	GO:0005789	endoplasmic reticulum membrane	The lipid bilayer surrounding the endoplasmic reticulum. [GOC:mah]	TAS	cellular_component
ENSG00000152661	GJA1	Erythrokeratodermia variabilis	317	GO:0006915	apoptotic process	A programmed cell death process which begins when a cell receives an internal (e.g. DNA damage) or external signal (e.g. an extracellular death ligand), and proceeds through a series of biochemical events (signaling pathways) which typically lead to rounding-up of the cell, retraction of pseudopodes, reduction of cellular volume (pyknosis), chromatin condensation, nuclear fragmentation (karyorrhexis), plasma membrane blebbing and fragmentation of the cell into apoptotic bodies. The process ends when the cell has died. The process is divided into a signaling pathway phase, and an execution phase, which is triggered by the former. [GOC:dhl, GOC:ecd, GOC:go_curators, GOC:mtg_apoptosis, GOC:tb, ISBN:0198506732, PMID:18846107, PMID:21494263]	IEA	biological_process
ENSG00000152661	GJA1	Erythrokeratodermia variabilis	317	GO:0005887	integral to plasma membrane	Penetrating at least one phospholipid bilayer of a plasma membrane. May also refer to the state of being buried in the bilayer with no exposure outside the bilayer. [GOC:go_curators]	TAS	cellular_component
ENSG00000152661	GJA1	Erythrokeratodermia variabilis	317	GO:0005515	protein binding	Interacting selectively and non-covalently with any protein or protein complex (a complex of two or more proteins that may include other nonprotein molecules). [GOC:go_curators]	IPI	molecular_function
ENSG00000152661	GJA1	Erythrokeratodermia variabilis	317	GO:0005886	plasma membrane	The membrane surrounding a cell that separates the cell from its external environment. It consists of a phospholipid bilayer and associated proteins. [ISBN:0716731363]	ISS	cellular_component
ENSG00000152661	GJA1	Erythrokeratodermia variabilis	317	GO:0005794	Golgi apparatus	A compound membranous cytoplasmic organelle of eukaryotic cells, consisting of flattened, ribosome-free vesicles arranged in a more or less regular stack. The Golgi apparatus differs from the endoplasmic reticulum in often having slightly thicker membranes, appearing in sections as a characteristic shallow semicircle so that the convex side (cis or entry face) abuts the endoplasmic reticulum, secretory vesicles emerging from the concave side (trans or exit face). In vertebrate cells there is usually one such organelle, while in invertebrates and plants, where they are known usually as dictyosomes, there may be several scattered in the cytoplasm. The Golgi apparatus processes proteins produced on the ribosomes of the rough endoplasmic reticulum; such processing includes modification of the core oligosaccharides of glycoproteins, and the sorting and packaging of proteins for transport to a variety of cellular locations. Three different regions of the Golgi are now recognized both in terms of structure and function: cis, in the vicinity of the cis face, trans, in the vicinity of the trans face, and medial, lying between the cis and trans regions. [ISBN:0198506732]	IEA	cellular_component
ENSG00000152661	GJA1	Erythrokeratodermia variabilis	317	GO:0019904	protein domain specific binding	Interacting selectively and non-covalently with a specific domain of a protein. [GOC:go_curators]	IEA	molecular_function
ENSG00000152661	GJA1	Erythrokeratodermia variabilis	317	GO:0007204	positive regulation of cytosolic calcium ion concentration	Any process that increases the concentration of calcium ions in the cytosol. [GOC:ai]	IEA	biological_process
ENSG00000152661	GJA1	Erythrokeratodermia variabilis	317	GO:0060044	negative regulation of cardiac muscle cell proliferation	Any process that stops, prevents, or reduces the frequency, rate or extent of cardiac muscle cell proliferation. [GOC:dph, GOC:rph]	IEA	biological_process
ENSG00000152661	GJA1	Erythrokeratodermia variabilis	317	GO:0007267	cell-cell signaling	Any process that mediates the transfer of information from one cell to another. [GOC:mah]	IEA	biological_process
ENSG00000152661	GJA1	Erythrokeratodermia variabilis	317	GO:0005921	gap junction	A cell-cell junction that is composed of an array of small channels that permit small molecules to pass from one cell to another. At gap junctions, the membranes of two adjacent cells are separated by a uniform narrow gap of about 2-4 nm that is spanned by channel-forming proteins called connexins, which form hexagonal tubes called connexons. [GOC:mah, GOC:mtg_muscle, http://www.vivo.colostate.edu/hbooks/cmb/cells/pmemb/junctions_g.html, ISBN:0815332181]	IEA	cellular_component
ENSG00000152661	GJA1	Erythrokeratodermia variabilis	317	GO:0007507	heart development	The process whose specific outcome is the progression of the heart over time, from its formation to the mature structure. The heart is a hollow, muscular organ, which, by contracting rhythmically, keeps up the circulation of the blood. [GOC:jid, UBERON:0000948]	IEA	biological_process
ENSG00000152661	GJA1	Erythrokeratodermia variabilis	317	GO:0071260	cellular response to mechanical stimulus	Any process that results in a change in state or activity of a cell (in terms of movement, secretion, enzyme production, gene expression, etc.) as a result of a mechanical stimulus. [GOC:mah]	IEA	biological_process
ENSG00000152661	GJA1	Erythrokeratodermia variabilis	317	GO:0005768	endosome	A membrane-bounded organelle to which materials ingested by endocytosis are delivered. [ISBN:0198506732, PMID:19696797]	IEA	cellular_component
ENSG00000152661	GJA1	Erythrokeratodermia variabilis	317	GO:0016020	membrane	Double layer of lipid molecules that encloses all cells, and, in eukaryotes, many organelles; may be a single or double lipid bilayer; also includes associated proteins. [GOC:mah, ISBN:0815316194]	IEA	cellular_component
ENSG00000152661	GJA1	Erythrokeratodermia variabilis	317	GO:0034405	response to fluid shear stress	Any process that results in a change in state or activity of a cell or an organism (in terms of movement, secretion, enzyme production, gene expression, etc.) as a result of a fluid shear stress stimulus. Fluid shear stress is the force acting on an object in a system where the fluid is moving across a solid surface. [GOC:sl]	IEA	biological_process
ENSG00000152661	GJA1	Erythrokeratodermia variabilis	317	GO:0010652	positive regulation of cell communication by chemical coupling	Any process that increases the frequency, rate or extent of cell communication via chemical coupling. Cell communication by chemical coupling is the process that mediates signaling interactions between one cell and another cell by the transfer of small, water-soluble molecules or metabolites between their adjacent cytoplasms via intercellular protein channels. [GOC:dph, GOC:kmv, GOC:tb]	IEA	biological_process
ENSG00000152661	GJA1	Erythrokeratodermia variabilis	317	GO:0003104	positive regulation of glomerular filtration	Any process that activates or increases the frequency, rate or extent of glomerular filtration. Glomerular filtration is the processs whereby blood is filtered by the glomerulus into the renal tubule. [GOC:mtg_cardio]	IEA	biological_process
ENSG00000152661	GJA1	Erythrokeratodermia variabilis	317	GO:0002544	chronic inflammatory response	Inflammation of prolonged duration (weeks or months) in which active inflammation, tissue destruction, and attempts at repair are proceeding simultaneously. Although it may follow acute inflammation, chronic inflammation frequently begins insidiously, as a low-grade, smoldering, often asymptomatic response. [GO_REF:0000022, GOC:jal, GOC:mtg_15nov05, ISBN:0781735149]	IEA	biological_process
ENSG00000152661	GJA1	Erythrokeratodermia variabilis	317	GO:0003158	endothelium development	The process whose specific outcome is the progression of an endothelium over time, from its formation to the mature structure. Endothelium refers to the layer of cells lining blood vessels, lymphatics, the heart, and serous cavities,and is derived from bone marrow or mesoderm. Corneal endothelium is a special case, derived from neural crest cells. [GOC:mtg_heart]	IEA	biological_process
ENSG00000152661	GJA1	Erythrokeratodermia variabilis	317	GO:2000987	positive regulation of behavioral fear response	Any process that activates or increases the frequency, rate or extent of behavioral fear response. [GOC:obol]	IEA	biological_process
ENSG00000152661	GJA1	Erythrokeratodermia variabilis	317	GO:0045909	positive regulation of vasodilation	Any process that activates or increases the frequency, rate or extent of vasodilation. [GOC:go_curators]	IEA	biological_process
ENSG00000152661	GJA1	Erythrokeratodermia variabilis	317	GO:0045907	positive regulation of vasoconstriction	Any process that activates or increases the frequency, rate or extent of vasoconstriction. [GOC:go_curators]	IEA	biological_process
ENSG00000152661	GJA1	Erythrokeratodermia variabilis	317	GO:0071253	connexin binding	Interacting selectively and non-covalently with a connexin, any of a group of related proteins that assemble to form gap junctions. [GOC:mah, PMID:19864490]	IEA	molecular_function
ENSG00000152661	GJA1	Erythrokeratodermia variabilis	317	GO:0045121	membrane raft	Any of the small (10-200 nm), heterogeneous, highly dynamic, sterol- and sphingolipid-enriched membrane domains that compartmentalize cellular processes. Small rafts can sometimes be stabilized to form larger platforms through protein-protein and protein-lipid interactions. [PMID:16645198]	IEA	cellular_component
ENSG00000152661	GJA1	Erythrokeratodermia variabilis	317	GO:0005886	plasma membrane	The membrane surrounding a cell that separates the cell from its external environment. It consists of a phospholipid bilayer and associated proteins. [ISBN:0716731363]	IEA	cellular_component
ENSG00000152661	GJA1	Erythrokeratodermia variabilis	317	GO:0005515	protein binding	Interacting selectively and non-covalently with any protein or protein complex (a complex of two or more proteins that may include other nonprotein molecules). [GOC:go_curators]	IEA	molecular_function
ENSG00000152661	GJA1	Erythrokeratodermia variabilis	317	GO:0005737	cytoplasm	All of the contents of a cell excluding the plasma membrane and nucleus, but including other subcellular structures. [ISBN:0198547684]	IEA	cellular_component
ENSG00000152661	GJA1	Erythrokeratodermia variabilis	317	GO:0007154	cell communication	Any process that mediates interactions between a cell and its surroundings. Encompasses interactions such as signaling or attachment between one cell and another cell, between a cell and an extracellular matrix, or between a cell and any other aspect of its environment. [GOC:mah]	IEA	biological_process
ENSG00000152661	GJA1	Erythrokeratodermia variabilis	317	GO:0005770	late endosome	A prelysosomal endocytic organelle differentiated from early endosomes by lower lumenal pH and different protein composition. Late endosomes are more spherical than early endosomes and are mostly juxtanuclear, being concentrated near the microtubule organizing center. [PMID:11964142, PMID:2557062]	IEA	cellular_component
ENSG00000152661	GJA1	HYPOPLASTIC LEFT HEART SYNDROME	2248	GO:0060156	milk ejection	An automatic response to suckling, beginning with a nerve impulse from a receptor in the mammary gland and ending with the ejection of milk from the gland. Signaling never reaches a level of consciousness. [GOC:dph, GOC:st]	IEA	biological_process
ENSG00000152661	GJA1	HYPOPLASTIC LEFT HEART SYNDROME	2248	GO:0045844	positive regulation of striated muscle tissue development	Any process that activates or increases the frequency, rate or extent of striated muscle development. [GOC:go_curators]	IEA	biological_process
ENSG00000152661	GJA1	HYPOPLASTIC LEFT HEART SYNDROME	2248	GO:0010232	vascular transport	The directed movement of substances, into, out of or within a cell, either in a vascular tissue or in the vascular membrane. [GOC:sm]	IEA	biological_process
ENSG00000152661	GJA1	HYPOPLASTIC LEFT HEART SYNDROME	2248	GO:0003294	atrial ventricular junction remodeling	The reorganization or renovation of heart tissue that contributes to the maturation of the connection between an atrium and a ventricle. [GOC:mtg_heart]	IEA	biological_process
ENSG00000152661	GJA1	HYPOPLASTIC LEFT HEART SYNDROME	2248	GO:0060307	regulation of ventricular cardiac muscle cell membrane repolarization	Any process that modulates the establishment or extent of a membrane potential in the polarizing direction towards the resting potential in a ventricular cardiomyocyte. [GOC:BHF, GOC:dph, GOC:tb]	IEA	biological_process
ENSG00000152661	GJA1	HYPOPLASTIC LEFT HEART SYNDROME	2248	GO:0002070	epithelial cell maturation	The developmental process, independent of morphogenetic (shape) change, that is required for an epithelial cell to attain its fully functional state. An epithelial cell is a cell usually found in a two-dimensional sheet with a free surface. [GOC:dph]	IEA	biological_process
ENSG00000152661	GJA1	HYPOPLASTIC LEFT HEART SYNDROME	2248	GO:0015867	ATP transport	The directed movement of ATP, adenosine triphosphate, into, out of or within a cell, or between cells, by means of some agent such as a transporter or pore. [GOC:ai]	IEA	biological_process
ENSG00000152661	GJA1	HYPOPLASTIC LEFT HEART SYNDROME	2248	GO:0060373	regulation of ventricular cardiac muscle cell membrane depolarization	Any process that modulates the establishment or extent of a membrane potential in the depolarizing direction away from the resting potential in a ventricular cardiomyocyte. [GOC:dph, GOC:tb]	IEA	biological_process
ENSG00000152661	GJA1	HYPOPLASTIC LEFT HEART SYNDROME	2248	GO:2000810	regulation of tight junction assembly	Any process that modulates the frequency, rate or extent of tight junction assembly. [GOC:BHF]	IEA	biological_process
ENSG00000152661	GJA1	HYPOPLASTIC LEFT HEART SYNDROME	2248	GO:0060371	regulation of atrial cardiac muscle cell membrane depolarization	Any process that modulates the establishment or extent of a membrane potential in the depolarizing direction away from the resting potential in an atrial cardiomyocyte. [GOC:dph, GOC:tb]	IEA	biological_process
ENSG00000152661	GJA1	HYPOPLASTIC LEFT HEART SYNDROME	2248	GO:0016264	gap junction assembly	Assembly of gap junctions, which are found in most animal tissues, and serve as direct connections between the cytoplasms of adjacent cells. They provide open channels through the plasma membrane, allowing ions and small molecules (less than approximately a thousand daltons) to diffuse freely between neighboring cells, but preventing the passage of proteins and nucleic acids. [GOC:jid, ISBN:0716731363]	TAS	biological_process
ENSG00000152661	GJA1	HYPOPLASTIC LEFT HEART SYNDROME	2248	GO:0086014	regulation of atrial cardiac muscle cell action potential	Any process that modulates the frequency, rate or extent of action potential creation, propagation or termination in an atrial cardiac muscle cell contributing to the regulation of its contraction. An action potential is a spike of membrane depolarization and repolarization that travels along the membrane of a cell. [GOC:BHF, GOC:mtg_cardiac_conduct_nov11]	TAS	biological_process
ENSG00000152661	GJA1	HYPOPLASTIC LEFT HEART SYNDROME	2248	GO:0060174	limb bud formation	The process pertaining to the initial formation of a limb bud from unspecified parts. This process begins with the formation of a local condensation of mesenchyme cells within the prospective limb field, and ends when a limb bud is recognizable. [GOC:dgh, GOC:dph]	IEA	biological_process
ENSG00000152661	GJA1	HYPOPLASTIC LEFT HEART SYNDROME	2248	GO:0001947	heart looping	The tube morphogenesis process in which the primitive heart tube loops asymmetrically. This looping brings the primitive heart chambers into alignment preceding their future integration. Heart looping begins with dextral-looping and ends when the main regional divisions of the mature heart and primordium of the great arterial trunks become established preceeding septation. [GOC:dph, PMID:12094232]	IEA	biological_process
ENSG00000152661	GJA1	HYPOPLASTIC LEFT HEART SYNDROME	2248	GO:0010644	cell communication by electrical coupling	The process that mediates signaling interactions between one cell and another cell by transfer of current between their adjacent cytoplasms via intercellular protein channels. [GOC:dph, GOC:kmv, GOC:tb]	IDA	biological_process
ENSG00000152661	GJA1	HYPOPLASTIC LEFT HEART SYNDROME	2248	GO:0010643	cell communication by chemical coupling	The process that mediates signaling interactions between one cell and another cell by the transfer of small, water-soluble molecules or metabolites between their adjacent cytoplasms via intercellular protein channels. [GOC:dph, GOC:kmv, GOC:tb]	IEA	biological_process
ENSG00000152661	GJA1	HYPOPLASTIC LEFT HEART SYNDROME	2248	GO:0005771	multivesicular body	A type of late endosome in which regions of the limiting endosomal membrane invaginate to form internal vesicles; membrane proteins that enter the internal vesicles are sequestered from the cytoplasm. [PMID:11566881]	IEA	cellular_component
ENSG00000152661	GJA1	HYPOPLASTIC LEFT HEART SYNDROME	2248	GO:0046850	regulation of bone remodeling	Any process that modulates the frequency, rate or extent of bone remodeling, the processes of bone formation and resorption that combine to maintain skeletal integrity. [GOC:ai]	IEA	biological_process
ENSG00000152661	GJA1	HYPOPLASTIC LEFT HEART SYNDROME	2248	GO:0009268	response to pH	Any process that results in a change in state or activity of a cell or an organism (in terms of movement, secretion, enzyme production, gene expression, etc.) as a result of a pH stimulus. pH is a measure of the acidity or basicity of an aqueous solution. [GOC:jl, http://en.wikipedia.org/wiki/PH]	IEA	biological_process
ENSG00000152661	GJA1	HYPOPLASTIC LEFT HEART SYNDROME	2248	GO:0010629	negative regulation of gene expression	Any process that decreases the frequency, rate or extent of gene expression. Gene expression is the process in which a gene's coding sequence is converted into a mature gene product or products (proteins or RNA). This includes the production of an RNA transcript as well as any processing to produce a mature RNA product or an mRNA (for protein-coding genes) and the translation of that mRNA into protein. Some protein processing events may be included when they are required to form an active form of a product from an inactive precursor form. [GOC:dph, GOC:tb]	IEA	biological_process
ENSG00000152661	GJA1	HYPOPLASTIC LEFT HEART SYNDROME	2248	GO:0051259	protein oligomerization	The process of creating protein oligomers, compounds composed of a small number, usually between three and ten, of component monomers; protein oligomers may be composed of different or identical monomers. Oligomers may be formed by the polymerization of a number of monomers or the depolymerization of a large protein polymer. [GOC:ai]	IEA	biological_process
ENSG00000152661	GJA1	HYPOPLASTIC LEFT HEART SYNDROME	2248	GO:0005243	gap junction channel activity	A wide pore channel activity that enables a direct cytoplasmic connection from one cell to an adjacent cell. The gap junction can pass large solutes as well as electrical signals between cells. Gap junctions consist of two gap junction hemi-channels, or connexons, one contributed by each membrane through which the gap junction passes. [GOC:dgh, GOC:mtg_transport, ISBN:0815340729]	IDA	molecular_function
ENSG00000152661	GJA1	HYPOPLASTIC LEFT HEART SYNDROME	2248	GO:0007512	adult heart development	The process whose specific outcome is the progression of the adult heart over time, from its formation to the mature structure. [GOC:bf]	IEA	biological_process
ENSG00000152661	GJA1	HYPOPLASTIC LEFT HEART SYNDROME	2248	GO:0015075	ion transmembrane transporter activity	Catalysis of the transfer of an ion from one side of a membrane to the other. [GOC:dgf, GOC:mtg_transport, ISBN:0815340729]	TAS	molecular_function
ENSG00000152661	GJA1	HYPOPLASTIC LEFT HEART SYNDROME	2248	GO:0043434	response to peptide hormone	Any process that results in a change in state or activity of a cell or an organism (in terms of movement, secretion, enzyme production, gene expression, etc.) as a result of a peptide hormone stimulus. A peptide hormone is any of a class of peptides that are secreted into the blood stream and have endocrine functions in living animals. [PMID:11027914, PMID:15134857, Wikipedia:Peptide_hormone]	IEA	biological_process
ENSG00000152661	GJA1	HYPOPLASTIC LEFT HEART SYNDROME	2248	GO:0030660	Golgi-associated vesicle membrane	The lipid bilayer surrounding a vesicle associated with the Golgi apparatus. [GOC:mah]	TAS	cellular_component
ENSG00000152661	GJA1	HYPOPLASTIC LEFT HEART SYNDROME	2248	GO:0001649	osteoblast differentiation	The process whereby a relatively unspecialized cell acquires the specialized features of an osteoblast, a mesodermal or neural crest cell that gives rise to bone. [CL:0000062, GO_REF:0000034, GOC:jid]	IEA	biological_process
ENSG00000152661	GJA1	HYPOPLASTIC LEFT HEART SYNDROME	2248	GO:0006936	muscle contraction	A process in which force is generated within muscle tissue, resulting in a change in muscle geometry. Force generation involves a chemo-mechanical energy conversion step that is carried out by the actin/myosin complex activity, which generates force through ATP hydrolysis. [GOC:ef, GOC:mtg_muscle, ISBN:0198506732]	TAS	biological_process
ENSG00000152661	GJA1	HYPOPLASTIC LEFT HEART SYNDROME	2248	GO:0048812	neuron projection morphogenesis	The process in which the anatomical structures of a neuron projection are generated and organized. A neuron projection is any process extending from a neural cell, such as axons or dendrites. [GOC:mah]	IEA	biological_process
ENSG00000152661	GJA1	HYPOPLASTIC LEFT HEART SYNDROME	2248	GO:0051924	regulation of calcium ion transport	Any process that modulates the frequency, rate or extent of the directed movement of calcium ions into, out of or within a cell, or between cells, by means of some agent such as a transporter or pore. [GOC:ai]	IEA	biological_process
ENSG00000152661	GJA1	HYPOPLASTIC LEFT HEART SYNDROME	2248	GO:0043403	skeletal muscle tissue regeneration	The regrowth of skeletal muscle tissue to repair injured or damaged muscle fibers in the postnatal stage. [GOC:ef, GOC:mtg_muscle, PMID:12021255, PMID:16607119]	IEA	biological_process
ENSG00000152661	GJA1	HYPOPLASTIC LEFT HEART SYNDROME	2248	GO:0005916	fascia adherens	A cell-cell adherens junction that contains the transmembrane protein N-cadherin, which interacts with identical molecules from neighboring cells to form a tight mechanical intercellular link; forms a large portion of the intercalated disc, the structure at which myofibrils terminate in cardiomyocytes. [GOC:mtg_muscle, PMID:11732910]	IEA	cellular_component
ENSG00000152661	GJA1	HYPOPLASTIC LEFT HEART SYNDROME	2248	GO:0005764	lysosome	A small lytic vacuole that has cell cycle-independent morphology and is found in most animal cells and that contains a variety of hydrolases, most of which have their maximal activities in the pH range 5-6. The contained enzymes display latency if properly isolated. About 40 different lysosomal hydrolases are known and lysosomes have a great variety of morphologies and functions. [GOC:mah, ISBN:0198506732]	IEA	cellular_component
ENSG00000152661	GJA1	HYPOPLASTIC LEFT HEART SYNDROME	2248	GO:0030165	PDZ domain binding	Interacting selectively and non-covalently with a PDZ domain of a protein, a domain found in diverse signaling proteins. [GOC:go_curators, Pfam:PF00595]	IEA	molecular_function
ENSG00000152661	GJA1	HYPOPLASTIC LEFT HEART SYNDROME	2248	GO:0017124	SH3 domain binding	Interacting selectively and non-covalently with a SH3 domain (Src homology 3) of a protein, small protein modules containing approximately 50 amino acid residues found in a great variety of intracellular or membrane-associated proteins. [GOC:go_curators, Pfam:PF00018]	IEA	molecular_function
ENSG00000152661	GJA1	HYPOPLASTIC LEFT HEART SYNDROME	2248	GO:0045732	positive regulation of protein catabolic process	Any process that activates or increases the frequency, rate or extent of the chemical reactions and pathways resulting in the breakdown of a protein by the destruction of the native, active configuration, with or without the hydrolysis of peptide bonds. [GOC:go_curators]	IEA	biological_process
ENSG00000152661	GJA1	HYPOPLASTIC LEFT HEART SYNDROME	2248	GO:0005921	gap junction	A cell-cell junction that is composed of an array of small channels that permit small molecules to pass from one cell to another. At gap junctions, the membranes of two adjacent cells are separated by a uniform narrow gap of about 2-4 nm that is spanned by channel-forming proteins called connexins, which form hexagonal tubes called connexons. [GOC:mah, GOC:mtg_muscle, http://www.vivo.colostate.edu/hbooks/cmb/cells/pmemb/junctions_g.html, ISBN:0815332181]	ISS	cellular_component
ENSG00000152661	GJA1	HYPOPLASTIC LEFT HEART SYNDROME	2248	GO:0048514	blood vessel morphogenesis	The process in which the anatomical structures of blood vessels are generated and organized. The blood vessel is the vasculature carrying blood. [GOC:jid]	IEA	biological_process
ENSG00000152661	GJA1	HYPOPLASTIC LEFT HEART SYNDROME	2248	GO:0007267	cell-cell signaling	Any process that mediates the transfer of information from one cell to another. [GOC:mah]	TAS	biological_process
ENSG00000152661	GJA1	HYPOPLASTIC LEFT HEART SYNDROME	2248	GO:0016328	lateral plasma membrane	The membranes on the sides of epithelial cells which lie at the interface of adjacent cells. [GOC:hb]	IEA	cellular_component
ENSG00000152661	GJA1	HYPOPLASTIC LEFT HEART SYNDROME	2248	GO:0043292	contractile fiber	Fibers, composed of actin, myosin, and associated proteins, found in cells of smooth or striated muscle. [GOC:go_curators, ISBN:0815316194]	IEA	cellular_component
ENSG00000152661	GJA1	HYPOPLASTIC LEFT HEART SYNDROME	2248	GO:0005102	receptor binding	Interacting selectively and non-covalently with one or more specific sites on a receptor molecule, a macromolecule that undergoes combination with a hormone, neurotransmitter, drug or intracellular messenger to initiate a change in cell function. [GOC:bf, GOC:ceb, ISBN:0198506732]	IEA	molecular_function
ENSG00000152661	GJA1	HYPOPLASTIC LEFT HEART SYNDROME	2248	GO:0097110	scaffold protein binding	Interacting selectively and non-covalently with a scaffold protein. Scaffold proteins are crucial regulators of many key signaling pathways. Although not strictly defined in function, they are known to interact and/or bind with multiple members of a signaling pathway, tethering them into complexes. [GOC:BHF, GOC:sjp, PMID:10433269, Wikipedia:Scaffold_protein]	IEA	molecular_function
ENSG00000152661	GJA1	HYPOPLASTIC LEFT HEART SYNDROME	2248	GO:0030500	regulation of bone mineralization	Any process that modulates the frequency, rate or extent of bone mineralization. [GOC:go_curators]	IEA	biological_process
ENSG00000152661	GJA1	HYPOPLASTIC LEFT HEART SYNDROME	2248	GO:0005922	connexon complex	An assembly of six molecules of connexin, made in the Golgi apparatus and subsequently transported to the plasma membrane, where docking of two connexons on apposed plasma membranes across the extracellular space forms a gap junction. [PMID:11146276]	IEA	cellular_component
ENSG00000152661	GJA1	HYPOPLASTIC LEFT HEART SYNDROME	2248	GO:0002088	lens development in camera-type eye	The process whose specific outcome is the progression of the lens over time, from its formation to the mature structure. The lens is a transparent structure in the eye through which light is focused onto the retina. An example of this process is found in Mus musculus. [GOC:dph, ISBN:0582064333]	IEA	biological_process
ENSG00000152661	GJA1	HYPOPLASTIC LEFT HEART SYNDROME	2248	GO:0005769	early endosome	A membrane-bounded organelle that receives incoming material from primary endocytic vesicles that have been generated by clathrin-dependent and clathrin-independent endocytosis; vesicles fuse with the early endosome to deliver cargo for sorting into recycling or degradation pathways. [GOC:mah, PMID:19696797]	IEA	cellular_component
ENSG00000152661	GJA1	HYPOPLASTIC LEFT HEART SYNDROME	2248	GO:0001701	in utero embryonic development	The process whose specific outcome is the progression of the embryo in the uterus over time, from formation of the zygote in the oviduct, to birth. An example of this process is found in Mus musculus. [GOC:go_curators, GOC:mtg_sensu]	IEA	biological_process
ENSG00000152661	GJA1	HYPOPLASTIC LEFT HEART SYNDROME	2248	GO:0010628	positive regulation of gene expression	Any process that increases the frequency, rate or extent of gene expression. Gene expression is the process in which a gene's coding sequence is converted into a mature gene product or products (proteins or RNA). This includes the production of an RNA transcript as well as any processing to produce a mature RNA product or an mRNA (for protein-coding genes) and the translation of that mRNA into protein. Some protein processing events may be included when they are required to form an active form of a product from an inactive precursor form. [GOC:dph, GOC:tb]	IEA	biological_process
ENSG00000152661	GJA1	HYPOPLASTIC LEFT HEART SYNDROME	2248	GO:0016324	apical plasma membrane	The region of the plasma membrane located at the apical end of the cell. [GOC:curators]	IEA	cellular_component
ENSG00000152661	GJA1	HYPOPLASTIC LEFT HEART SYNDROME	2248	GO:0048487	beta-tubulin binding	Interacting selectively and non-covalently with the microtubule constituent protein beta-tubulin. [GOC:krc]	IEA	molecular_function
ENSG00000152661	GJA1	HYPOPLASTIC LEFT HEART SYNDROME	2248	GO:0006810	transport	The directed movement of substances (such as macromolecules, small molecules, ions) into, out of or within a cell, or between cells, or within a multicellular organism by means of some agent such as a transporter or pore. [GOC:dph, GOC:jl, GOC:mah]	TAS	biological_process
ENSG00000152661	GJA1	HYPOPLASTIC LEFT HEART SYNDROME	2248	GO:0007165	signal transduction	The cellular process in which a signal is conveyed to trigger a change in the activity or state of a cell. Signal transduction begins with reception of a signal (e.g. a ligand binding to a receptor or receptor activation by a stimulus such as light), or for signal transduction in the absence of ligand, signal-withdrawal or the activity of a constitutively active receptor. Signal transduction ends with regulation of a downstream cellular process, e.g. regulation of transcription or regulation of a metabolic process. Signal transduction covers signaling from receptors located on the surface of the cell and signaling via molecules located within the cell. For signaling between cells, signal transduction is restricted to events at and within the receiving cell. [GOC:go_curators, GOC:mtg_signaling_feb11]	IMP	biological_process
ENSG00000152661	GJA1	HYPOPLASTIC LEFT HEART SYNDROME	2248	GO:0014704	intercalated disc	A complex cell-cell junction at which myofibrils terminate in cardiomyocytes; mediates mechanical and electrochemical integration between individual cardiomyocytes. The intercalated disc contains regions of tight mechanical attachment (fasciae adherentes and desmosomes) and electrical coupling (gap junctions) between adjacent cells. [GOC:mtg_muscle, PMID:11732910]	ISS	cellular_component
ENSG00000152661	GJA1	HYPOPLASTIC LEFT HEART SYNDROME	2248	GO:0005741	mitochondrial outer membrane	The outer, i.e. cytoplasm-facing, lipid bilayer of the mitochondrial envelope. [GOC:ai]	IEA	cellular_component
ENSG00000152661	GJA1	HYPOPLASTIC LEFT HEART SYNDROME	2248	GO:0045121	membrane raft	Any of the small (10-200 nm), heterogeneous, highly dynamic, sterol- and sphingolipid-enriched membrane domains that compartmentalize cellular processes. Small rafts can sometimes be stabilized to form larger platforms through protein-protein and protein-lipid interactions. [PMID:16645198]	ISS	cellular_component
ENSG00000152661	GJA1	HYPOPLASTIC LEFT HEART SYNDROME	2248	GO:0005794	Golgi apparatus	A compound membranous cytoplasmic organelle of eukaryotic cells, consisting of flattened, ribosome-free vesicles arranged in a more or less regular stack. The Golgi apparatus differs from the endoplasmic reticulum in often having slightly thicker membranes, appearing in sections as a characteristic shallow semicircle so that the convex side (cis or entry face) abuts the endoplasmic reticulum, secretory vesicles emerging from the concave side (trans or exit face). In vertebrate cells there is usually one such organelle, while in invertebrates and plants, where they are known usually as dictyosomes, there may be several scattered in the cytoplasm. The Golgi apparatus processes proteins produced on the ribosomes of the rough endoplasmic reticulum; such processing includes modification of the core oligosaccharides of glycoproteins, and the sorting and packaging of proteins for transport to a variety of cellular locations. Three different regions of the Golgi are now recognized both in terms of structure and function: cis, in the vicinity of the cis face, trans, in the vicinity of the trans face, and medial, lying between the cis and trans regions. [ISBN:0198506732]	ISS	cellular_component
ENSG00000152661	GJA1	HYPOPLASTIC LEFT HEART SYNDROME	2248	GO:0004871	signal transducer activity	Conveys a signal across a cell to trigger a change in cell function or state. A signal is a physical entity or change in state that is used to transfer information in order to trigger a response. [GOC:go_curators]	IMP	molecular_function
ENSG00000152661	GJA1	HYPOPLASTIC LEFT HEART SYNDROME	2248	GO:0043123	positive regulation of I-kappaB kinase/NF-kappaB signaling	Any process that activates or increases the frequency, rate or extent of I-kappaB kinase/NF-kappaB signaling. [GOC:jl]	IMP	biological_process
ENSG00000152661	GJA1	HYPOPLASTIC LEFT HEART SYNDROME	2248	GO:0007507	heart development	The process whose specific outcome is the progression of the heart over time, from its formation to the mature structure. The heart is a hollow, muscular organ, which, by contracting rhythmically, keeps up the circulation of the blood. [GOC:jid, UBERON:0000948]	TAS	biological_process
ENSG00000152661	GJA1	HYPOPLASTIC LEFT HEART SYNDROME	2248	GO:0005882	intermediate filament	A cytoskeletal structure that forms a distinct elongated structure, characteristically 10 nm in diameter, that occurs in the cytoplasm of eukaryotic cells. Intermediate filaments form a fibrous system, composed of chemically heterogeneous subunits and involved in mechanically integrating the various components of the cytoplasmic space. Intermediate filaments may be divided into five chemically distinct classes: Type I, acidic keratins; Type II, basic keratins; Type III, including desmin, vimentin and others; Type IV, neurofilaments and related filaments; and Type V, lamins. [http://www.cytochemistry.net/Cell-biology/intermediate_filaments.htm, ISBN:0198506732]	IEA	cellular_component
ENSG00000152661	GJA1	HYPOPLASTIC LEFT HEART SYNDROME	2248	GO:0000139	Golgi membrane	The lipid bilayer surrounding any of the compartments of the Golgi apparatus. [GOC:mah]	TAS	cellular_component
ENSG00000152661	GJA1	HYPOPLASTIC LEFT HEART SYNDROME	2248	GO:0005829	cytosol	The part of the cytoplasm that does not contain organelles but which does contain other particulate matter, such as protein complexes. [GOC:hgd, GOC:jl]	IEA	cellular_component
ENSG00000152661	GJA1	HYPOPLASTIC LEFT HEART SYNDROME	2248	GO:0008285	negative regulation of cell proliferation	Any process that stops, prevents or reduces the rate or extent of cell proliferation. [GOC:go_curators]	IEA	biological_process
ENSG00000152661	GJA1	HYPOPLASTIC LEFT HEART SYNDROME	2248	GO:0001764	neuron migration	The characteristic movement of an immature neuron from germinal zones to specific positions where they will reside as they mature. [CL:0000540, GOC:go_curators]	IEA	biological_process
