## Supplemental Table 8 for "Archaic Adaptive Introgression in Modern Human Reproductive Genes" (part 8 of 9)

### Sheet: GeneOntology_BIoMArt (continued)
Gene stable ID	Gene name	Phenotype description	Study external reference	GO term accession	GO term name	GO term definition	GO term evidence code	GO domain
ENSG00000152661	GJA1	HYPOPLASTIC LEFT HEART SYNDROME	2248	GO:0005789	endoplasmic reticulum membrane	The lipid bilayer surrounding the endoplasmic reticulum. [GOC:mah]	TAS	cellular_component
ENSG00000152661	GJA1	HYPOPLASTIC LEFT HEART SYNDROME	2248	GO:0006915	apoptotic process	A programmed cell death process which begins when a cell receives an internal (e.g. DNA damage) or external signal (e.g. an extracellular death ligand), and proceeds through a series of biochemical events (signaling pathways) which typically lead to rounding-up of the cell, retraction of pseudopodes, reduction of cellular volume (pyknosis), chromatin condensation, nuclear fragmentation (karyorrhexis), plasma membrane blebbing and fragmentation of the cell into apoptotic bodies. The process ends when the cell has died. The process is divided into a signaling pathway phase, and an execution phase, which is triggered by the former. [GOC:dhl, GOC:ecd, GOC:go_curators, GOC:mtg_apoptosis, GOC:tb, ISBN:0198506732, PMID:18846107, PMID:21494263]	IEA	biological_process
ENSG00000152661	GJA1	HYPOPLASTIC LEFT HEART SYNDROME	2248	GO:0005887	integral to plasma membrane	Penetrating at least one phospholipid bilayer of a plasma membrane. May also refer to the state of being buried in the bilayer with no exposure outside the bilayer. [GOC:go_curators]	TAS	cellular_component
ENSG00000152661	GJA1	HYPOPLASTIC LEFT HEART SYNDROME	2248	GO:0005515	protein binding	Interacting selectively and non-covalently with any protein or protein complex (a complex of two or more proteins that may include other nonprotein molecules). [GOC:go_curators]	IPI	molecular_function
ENSG00000152661	GJA1	HYPOPLASTIC LEFT HEART SYNDROME	2248	GO:0005886	plasma membrane	The membrane surrounding a cell that separates the cell from its external environment. It consists of a phospholipid bilayer and associated proteins. [ISBN:0716731363]	ISS	cellular_component
ENSG00000152661	GJA1	HYPOPLASTIC LEFT HEART SYNDROME	2248	GO:0005794	Golgi apparatus	A compound membranous cytoplasmic organelle of eukaryotic cells, consisting of flattened, ribosome-free vesicles arranged in a more or less regular stack. The Golgi apparatus differs from the endoplasmic reticulum in often having slightly thicker membranes, appearing in sections as a characteristic shallow semicircle so that the convex side (cis or entry face) abuts the endoplasmic reticulum, secretory vesicles emerging from the concave side (trans or exit face). In vertebrate cells there is usually one such organelle, while in invertebrates and plants, where they are known usually as dictyosomes, there may be several scattered in the cytoplasm. The Golgi apparatus processes proteins produced on the ribosomes of the rough endoplasmic reticulum; such processing includes modification of the core oligosaccharides of glycoproteins, and the sorting and packaging of proteins for transport to a variety of cellular locations. Three different regions of the Golgi are now recognized both in terms of structure and function: cis, in the vicinity of the cis face, trans, in the vicinity of the trans face, and medial, lying between the cis and trans regions. [ISBN:0198506732]	IEA	cellular_component
ENSG00000152661	GJA1	HYPOPLASTIC LEFT HEART SYNDROME	2248	GO:0019904	protein domain specific binding	Interacting selectively and non-covalently with a specific domain of a protein. [GOC:go_curators]	IEA	molecular_function
ENSG00000152661	GJA1	HYPOPLASTIC LEFT HEART SYNDROME	2248	GO:0007204	positive regulation of cytosolic calcium ion concentration	Any process that increases the concentration of calcium ions in the cytosol. [GOC:ai]	IEA	biological_process
ENSG00000152661	GJA1	HYPOPLASTIC LEFT HEART SYNDROME	2248	GO:0060044	negative regulation of cardiac muscle cell proliferation	Any process that stops, prevents, or reduces the frequency, rate or extent of cardiac muscle cell proliferation. [GOC:dph, GOC:rph]	IEA	biological_process
ENSG00000152661	GJA1	HYPOPLASTIC LEFT HEART SYNDROME	2248	GO:0007267	cell-cell signaling	Any process that mediates the transfer of information from one cell to another. [GOC:mah]	IEA	biological_process
ENSG00000152661	GJA1	HYPOPLASTIC LEFT HEART SYNDROME	2248	GO:0005921	gap junction	A cell-cell junction that is composed of an array of small channels that permit small molecules to pass from one cell to another. At gap junctions, the membranes of two adjacent cells are separated by a uniform narrow gap of about 2-4 nm that is spanned by channel-forming proteins called connexins, which form hexagonal tubes called connexons. [GOC:mah, GOC:mtg_muscle, http://www.vivo.colostate.edu/hbooks/cmb/cells/pmemb/junctions_g.html, ISBN:0815332181]	IEA	cellular_component
ENSG00000152661	GJA1	HYPOPLASTIC LEFT HEART SYNDROME	2248	GO:0007507	heart development	The process whose specific outcome is the progression of the heart over time, from its formation to the mature structure. The heart is a hollow, muscular organ, which, by contracting rhythmically, keeps up the circulation of the blood. [GOC:jid, UBERON:0000948]	IEA	biological_process
ENSG00000152661	GJA1	HYPOPLASTIC LEFT HEART SYNDROME	2248	GO:0071260	cellular response to mechanical stimulus	Any process that results in a change in state or activity of a cell (in terms of movement, secretion, enzyme production, gene expression, etc.) as a result of a mechanical stimulus. [GOC:mah]	IEA	biological_process
ENSG00000152661	GJA1	HYPOPLASTIC LEFT HEART SYNDROME	2248	GO:0005768	endosome	A membrane-bounded organelle to which materials ingested by endocytosis are delivered. [ISBN:0198506732, PMID:19696797]	IEA	cellular_component
ENSG00000152661	GJA1	HYPOPLASTIC LEFT HEART SYNDROME	2248	GO:0016020	membrane	Double layer of lipid molecules that encloses all cells, and, in eukaryotes, many organelles; may be a single or double lipid bilayer; also includes associated proteins. [GOC:mah, ISBN:0815316194]	IEA	cellular_component
ENSG00000152661	GJA1	HYPOPLASTIC LEFT HEART SYNDROME	2248	GO:0034405	response to fluid shear stress	Any process that results in a change in state or activity of a cell or an organism (in terms of movement, secretion, enzyme production, gene expression, etc.) as a result of a fluid shear stress stimulus. Fluid shear stress is the force acting on an object in a system where the fluid is moving across a solid surface. [GOC:sl]	IEA	biological_process
ENSG00000152661	GJA1	HYPOPLASTIC LEFT HEART SYNDROME	2248	GO:0010652	positive regulation of cell communication by chemical coupling	Any process that increases the frequency, rate or extent of cell communication via chemical coupling. Cell communication by chemical coupling is the process that mediates signaling interactions between one cell and another cell by the transfer of small, water-soluble molecules or metabolites between their adjacent cytoplasms via intercellular protein channels. [GOC:dph, GOC:kmv, GOC:tb]	IEA	biological_process
ENSG00000152661	GJA1	HYPOPLASTIC LEFT HEART SYNDROME	2248	GO:0003104	positive regulation of glomerular filtration	Any process that activates or increases the frequency, rate or extent of glomerular filtration. Glomerular filtration is the processs whereby blood is filtered by the glomerulus into the renal tubule. [GOC:mtg_cardio]	IEA	biological_process
ENSG00000152661	GJA1	HYPOPLASTIC LEFT HEART SYNDROME	2248	GO:0002544	chronic inflammatory response	Inflammation of prolonged duration (weeks or months) in which active inflammation, tissue destruction, and attempts at repair are proceeding simultaneously. Although it may follow acute inflammation, chronic inflammation frequently begins insidiously, as a low-grade, smoldering, often asymptomatic response. [GO_REF:0000022, GOC:jal, GOC:mtg_15nov05, ISBN:0781735149]	IEA	biological_process
ENSG00000152661	GJA1	HYPOPLASTIC LEFT HEART SYNDROME	2248	GO:0003158	endothelium development	The process whose specific outcome is the progression of an endothelium over time, from its formation to the mature structure. Endothelium refers to the layer of cells lining blood vessels, lymphatics, the heart, and serous cavities,and is derived from bone marrow or mesoderm. Corneal endothelium is a special case, derived from neural crest cells. [GOC:mtg_heart]	IEA	biological_process
ENSG00000152661	GJA1	HYPOPLASTIC LEFT HEART SYNDROME	2248	GO:2000987	positive regulation of behavioral fear response	Any process that activates or increases the frequency, rate or extent of behavioral fear response. [GOC:obol]	IEA	biological_process
ENSG00000152661	GJA1	HYPOPLASTIC LEFT HEART SYNDROME	2248	GO:0045909	positive regulation of vasodilation	Any process that activates or increases the frequency, rate or extent of vasodilation. [GOC:go_curators]	IEA	biological_process
ENSG00000152661	GJA1	HYPOPLASTIC LEFT HEART SYNDROME	2248	GO:0045907	positive regulation of vasoconstriction	Any process that activates or increases the frequency, rate or extent of vasoconstriction. [GOC:go_curators]	IEA	biological_process
ENSG00000152661	GJA1	HYPOPLASTIC LEFT HEART SYNDROME	2248	GO:0071253	connexin binding	Interacting selectively and non-covalently with a connexin, any of a group of related proteins that assemble to form gap junctions. [GOC:mah, PMID:19864490]	IEA	molecular_function
ENSG00000152661	GJA1	HYPOPLASTIC LEFT HEART SYNDROME	2248	GO:0045121	membrane raft	Any of the small (10-200 nm), heterogeneous, highly dynamic, sterol- and sphingolipid-enriched membrane domains that compartmentalize cellular processes. Small rafts can sometimes be stabilized to form larger platforms through protein-protein and protein-lipid interactions. [PMID:16645198]	IEA	cellular_component
ENSG00000152661	GJA1	HYPOPLASTIC LEFT HEART SYNDROME	2248	GO:0005886	plasma membrane	The membrane surrounding a cell that separates the cell from its external environment. It consists of a phospholipid bilayer and associated proteins. [ISBN:0716731363]	IEA	cellular_component
ENSG00000152661	GJA1	HYPOPLASTIC LEFT HEART SYNDROME	2248	GO:0005515	protein binding	Interacting selectively and non-covalently with any protein or protein complex (a complex of two or more proteins that may include other nonprotein molecules). [GOC:go_curators]	IEA	molecular_function
ENSG00000152661	GJA1	HYPOPLASTIC LEFT HEART SYNDROME	2248	GO:0005737	cytoplasm	All of the contents of a cell excluding the plasma membrane and nucleus, but including other subcellular structures. [ISBN:0198547684]	IEA	cellular_component
ENSG00000152661	GJA1	HYPOPLASTIC LEFT HEART SYNDROME	2248	GO:0007154	cell communication	Any process that mediates interactions between a cell and its surroundings. Encompasses interactions such as signaling or attachment between one cell and another cell, between a cell and an extracellular matrix, or between a cell and any other aspect of its environment. [GOC:mah]	IEA	biological_process
ENSG00000152661	GJA1	HYPOPLASTIC LEFT HEART SYNDROME	2248	GO:0005770	late endosome	A prelysosomal endocytic organelle differentiated from early endosomes by lower lumenal pH and different protein composition. Late endosomes are more spherical than early endosomes and are mostly juxtanuclear, being concentrated near the microtubule organizing center. [PMID:11964142, PMID:2557062]	IEA	cellular_component
ENSG00000152661	GJA1	OCULODENTODIGITAL DYSPLASIA	2710	GO:0060156	milk ejection	An automatic response to suckling, beginning with a nerve impulse from a receptor in the mammary gland and ending with the ejection of milk from the gland. Signaling never reaches a level of consciousness. [GOC:dph, GOC:st]	IEA	biological_process
ENSG00000152661	GJA1	OCULODENTODIGITAL DYSPLASIA	2710	GO:0045844	positive regulation of striated muscle tissue development	Any process that activates or increases the frequency, rate or extent of striated muscle development. [GOC:go_curators]	IEA	biological_process
ENSG00000152661	GJA1	OCULODENTODIGITAL DYSPLASIA	2710	GO:0010232	vascular transport	The directed movement of substances, into, out of or within a cell, either in a vascular tissue or in the vascular membrane. [GOC:sm]	IEA	biological_process
ENSG00000152661	GJA1	OCULODENTODIGITAL DYSPLASIA	2710	GO:0003294	atrial ventricular junction remodeling	The reorganization or renovation of heart tissue that contributes to the maturation of the connection between an atrium and a ventricle. [GOC:mtg_heart]	IEA	biological_process
ENSG00000152661	GJA1	OCULODENTODIGITAL DYSPLASIA	2710	GO:0060307	regulation of ventricular cardiac muscle cell membrane repolarization	Any process that modulates the establishment or extent of a membrane potential in the polarizing direction towards the resting potential in a ventricular cardiomyocyte. [GOC:BHF, GOC:dph, GOC:tb]	IEA	biological_process
ENSG00000152661	GJA1	OCULODENTODIGITAL DYSPLASIA	2710	GO:0002070	epithelial cell maturation	The developmental process, independent of morphogenetic (shape) change, that is required for an epithelial cell to attain its fully functional state. An epithelial cell is a cell usually found in a two-dimensional sheet with a free surface. [GOC:dph]	IEA	biological_process
ENSG00000152661	GJA1	OCULODENTODIGITAL DYSPLASIA	2710	GO:0015867	ATP transport	The directed movement of ATP, adenosine triphosphate, into, out of or within a cell, or between cells, by means of some agent such as a transporter or pore. [GOC:ai]	IEA	biological_process
ENSG00000152661	GJA1	OCULODENTODIGITAL DYSPLASIA	2710	GO:0060373	regulation of ventricular cardiac muscle cell membrane depolarization	Any process that modulates the establishment or extent of a membrane potential in the depolarizing direction away from the resting potential in a ventricular cardiomyocyte. [GOC:dph, GOC:tb]	IEA	biological_process
ENSG00000152661	GJA1	OCULODENTODIGITAL DYSPLASIA	2710	GO:2000810	regulation of tight junction assembly	Any process that modulates the frequency, rate or extent of tight junction assembly. [GOC:BHF]	IEA	biological_process
ENSG00000152661	GJA1	OCULODENTODIGITAL DYSPLASIA	2710	GO:0060371	regulation of atrial cardiac muscle cell membrane depolarization	Any process that modulates the establishment or extent of a membrane potential in the depolarizing direction away from the resting potential in an atrial cardiomyocyte. [GOC:dph, GOC:tb]	IEA	biological_process
ENSG00000152661	GJA1	OCULODENTODIGITAL DYSPLASIA	2710	GO:0016264	gap junction assembly	Assembly of gap junctions, which are found in most animal tissues, and serve as direct connections between the cytoplasms of adjacent cells. They provide open channels through the plasma membrane, allowing ions and small molecules (less than approximately a thousand daltons) to diffuse freely between neighboring cells, but preventing the passage of proteins and nucleic acids. [GOC:jid, ISBN:0716731363]	TAS	biological_process
ENSG00000152661	GJA1	OCULODENTODIGITAL DYSPLASIA	2710	GO:0086014	regulation of atrial cardiac muscle cell action potential	Any process that modulates the frequency, rate or extent of action potential creation, propagation or termination in an atrial cardiac muscle cell contributing to the regulation of its contraction. An action potential is a spike of membrane depolarization and repolarization that travels along the membrane of a cell. [GOC:BHF, GOC:mtg_cardiac_conduct_nov11]	TAS	biological_process
ENSG00000152661	GJA1	OCULODENTODIGITAL DYSPLASIA	2710	GO:0060174	limb bud formation	The process pertaining to the initial formation of a limb bud from unspecified parts. This process begins with the formation of a local condensation of mesenchyme cells within the prospective limb field, and ends when a limb bud is recognizable. [GOC:dgh, GOC:dph]	IEA	biological_process
ENSG00000152661	GJA1	OCULODENTODIGITAL DYSPLASIA	2710	GO:0001947	heart looping	The tube morphogenesis process in which the primitive heart tube loops asymmetrically. This looping brings the primitive heart chambers into alignment preceding their future integration. Heart looping begins with dextral-looping and ends when the main regional divisions of the mature heart and primordium of the great arterial trunks become established preceeding septation. [GOC:dph, PMID:12094232]	IEA	biological_process
ENSG00000152661	GJA1	OCULODENTODIGITAL DYSPLASIA	2710	GO:0010644	cell communication by electrical coupling	The process that mediates signaling interactions between one cell and another cell by transfer of current between their adjacent cytoplasms via intercellular protein channels. [GOC:dph, GOC:kmv, GOC:tb]	IDA	biological_process
ENSG00000152661	GJA1	OCULODENTODIGITAL DYSPLASIA	2710	GO:0010643	cell communication by chemical coupling	The process that mediates signaling interactions between one cell and another cell by the transfer of small, water-soluble molecules or metabolites between their adjacent cytoplasms via intercellular protein channels. [GOC:dph, GOC:kmv, GOC:tb]	IEA	biological_process
ENSG00000152661	GJA1	OCULODENTODIGITAL DYSPLASIA	2710	GO:0005771	multivesicular body	A type of late endosome in which regions of the limiting endosomal membrane invaginate to form internal vesicles; membrane proteins that enter the internal vesicles are sequestered from the cytoplasm. [PMID:11566881]	IEA	cellular_component
ENSG00000152661	GJA1	OCULODENTODIGITAL DYSPLASIA	2710	GO:0046850	regulation of bone remodeling	Any process that modulates the frequency, rate or extent of bone remodeling, the processes of bone formation and resorption that combine to maintain skeletal integrity. [GOC:ai]	IEA	biological_process
ENSG00000152661	GJA1	OCULODENTODIGITAL DYSPLASIA	2710	GO:0009268	response to pH	Any process that results in a change in state or activity of a cell or an organism (in terms of movement, secretion, enzyme production, gene expression, etc.) as a result of a pH stimulus. pH is a measure of the acidity or basicity of an aqueous solution. [GOC:jl, http://en.wikipedia.org/wiki/PH]	IEA	biological_process
ENSG00000152661	GJA1	OCULODENTODIGITAL DYSPLASIA	2710	GO:0010629	negative regulation of gene expression	Any process that decreases the frequency, rate or extent of gene expression. Gene expression is the process in which a gene's coding sequence is converted into a mature gene product or products (proteins or RNA). This includes the production of an RNA transcript as well as any processing to produce a mature RNA product or an mRNA (for protein-coding genes) and the translation of that mRNA into protein. Some protein processing events may be included when they are required to form an active form of a product from an inactive precursor form. [GOC:dph, GOC:tb]	IEA	biological_process
ENSG00000152661	GJA1	OCULODENTODIGITAL DYSPLASIA	2710	GO:0051259	protein oligomerization	The process of creating protein oligomers, compounds composed of a small number, usually between three and ten, of component monomers; protein oligomers may be composed of different or identical monomers. Oligomers may be formed by the polymerization of a number of monomers or the depolymerization of a large protein polymer. [GOC:ai]	IEA	biological_process
ENSG00000152661	GJA1	OCULODENTODIGITAL DYSPLASIA	2710	GO:0005243	gap junction channel activity	A wide pore channel activity that enables a direct cytoplasmic connection from one cell to an adjacent cell. The gap junction can pass large solutes as well as electrical signals between cells. Gap junctions consist of two gap junction hemi-channels, or connexons, one contributed by each membrane through which the gap junction passes. [GOC:dgh, GOC:mtg_transport, ISBN:0815340729]	IDA	molecular_function
ENSG00000152661	GJA1	OCULODENTODIGITAL DYSPLASIA	2710	GO:0007512	adult heart development	The process whose specific outcome is the progression of the adult heart over time, from its formation to the mature structure. [GOC:bf]	IEA	biological_process
ENSG00000152661	GJA1	OCULODENTODIGITAL DYSPLASIA	2710	GO:0015075	ion transmembrane transporter activity	Catalysis of the transfer of an ion from one side of a membrane to the other. [GOC:dgf, GOC:mtg_transport, ISBN:0815340729]	TAS	molecular_function
ENSG00000152661	GJA1	OCULODENTODIGITAL DYSPLASIA	2710	GO:0043434	response to peptide hormone	Any process that results in a change in state or activity of a cell or an organism (in terms of movement, secretion, enzyme production, gene expression, etc.) as a result of a peptide hormone stimulus. A peptide hormone is any of a class of peptides that are secreted into the blood stream and have endocrine functions in living animals. [PMID:11027914, PMID:15134857, Wikipedia:Peptide_hormone]	IEA	biological_process
ENSG00000152661	GJA1	OCULODENTODIGITAL DYSPLASIA	2710	GO:0030660	Golgi-associated vesicle membrane	The lipid bilayer surrounding a vesicle associated with the Golgi apparatus. [GOC:mah]	TAS	cellular_component
ENSG00000152661	GJA1	OCULODENTODIGITAL DYSPLASIA	2710	GO:0001649	osteoblast differentiation	The process whereby a relatively unspecialized cell acquires the specialized features of an osteoblast, a mesodermal or neural crest cell that gives rise to bone. [CL:0000062, GO_REF:0000034, GOC:jid]	IEA	biological_process
ENSG00000152661	GJA1	OCULODENTODIGITAL DYSPLASIA	2710	GO:0006936	muscle contraction	A process in which force is generated within muscle tissue, resulting in a change in muscle geometry. Force generation involves a chemo-mechanical energy conversion step that is carried out by the actin/myosin complex activity, which generates force through ATP hydrolysis. [GOC:ef, GOC:mtg_muscle, ISBN:0198506732]	TAS	biological_process
ENSG00000152661	GJA1	OCULODENTODIGITAL DYSPLASIA	2710	GO:0048812	neuron projection morphogenesis	The process in which the anatomical structures of a neuron projection are generated and organized. A neuron projection is any process extending from a neural cell, such as axons or dendrites. [GOC:mah]	IEA	biological_process
ENSG00000152661	GJA1	OCULODENTODIGITAL DYSPLASIA	2710	GO:0051924	regulation of calcium ion transport	Any process that modulates the frequency, rate or extent of the directed movement of calcium ions into, out of or within a cell, or between cells, by means of some agent such as a transporter or pore. [GOC:ai]	IEA	biological_process
ENSG00000152661	GJA1	OCULODENTODIGITAL DYSPLASIA	2710	GO:0043403	skeletal muscle tissue regeneration	The regrowth of skeletal muscle tissue to repair injured or damaged muscle fibers in the postnatal stage. [GOC:ef, GOC:mtg_muscle, PMID:12021255, PMID:16607119]	IEA	biological_process
ENSG00000152661	GJA1	OCULODENTODIGITAL DYSPLASIA	2710	GO:0005916	fascia adherens	A cell-cell adherens junction that contains the transmembrane protein N-cadherin, which interacts with identical molecules from neighboring cells to form a tight mechanical intercellular link; forms a large portion of the intercalated disc, the structure at which myofibrils terminate in cardiomyocytes. [GOC:mtg_muscle, PMID:11732910]	IEA	cellular_component
ENSG00000152661	GJA1	OCULODENTODIGITAL DYSPLASIA	2710	GO:0005764	lysosome	A small lytic vacuole that has cell cycle-independent morphology and is found in most animal cells and that contains a variety of hydrolases, most of which have their maximal activities in the pH range 5-6. The contained enzymes display latency if properly isolated. About 40 different lysosomal hydrolases are known and lysosomes have a great variety of morphologies and functions. [GOC:mah, ISBN:0198506732]	IEA	cellular_component
ENSG00000152661	GJA1	OCULODENTODIGITAL DYSPLASIA	2710	GO:0030165	PDZ domain binding	Interacting selectively and non-covalently with a PDZ domain of a protein, a domain found in diverse signaling proteins. [GOC:go_curators, Pfam:PF00595]	IEA	molecular_function
ENSG00000152661	GJA1	OCULODENTODIGITAL DYSPLASIA	2710	GO:0017124	SH3 domain binding	Interacting selectively and non-covalently with a SH3 domain (Src homology 3) of a protein, small protein modules containing approximately 50 amino acid residues found in a great variety of intracellular or membrane-associated proteins. [GOC:go_curators, Pfam:PF00018]	IEA	molecular_function
ENSG00000152661	GJA1	OCULODENTODIGITAL DYSPLASIA	2710	GO:0045732	positive regulation of protein catabolic process	Any process that activates or increases the frequency, rate or extent of the chemical reactions and pathways resulting in the breakdown of a protein by the destruction of the native, active configuration, with or without the hydrolysis of peptide bonds. [GOC:go_curators]	IEA	biological_process
ENSG00000152661	GJA1	OCULODENTODIGITAL DYSPLASIA	2710	GO:0005921	gap junction	A cell-cell junction that is composed of an array of small channels that permit small molecules to pass from one cell to another. At gap junctions, the membranes of two adjacent cells are separated by a uniform narrow gap of about 2-4 nm that is spanned by channel-forming proteins called connexins, which form hexagonal tubes called connexons. [GOC:mah, GOC:mtg_muscle, http://www.vivo.colostate.edu/hbooks/cmb/cells/pmemb/junctions_g.html, ISBN:0815332181]	ISS	cellular_component
ENSG00000152661	GJA1	OCULODENTODIGITAL DYSPLASIA	2710	GO:0048514	blood vessel morphogenesis	The process in which the anatomical structures of blood vessels are generated and organized. The blood vessel is the vasculature carrying blood. [GOC:jid]	IEA	biological_process
ENSG00000152661	GJA1	OCULODENTODIGITAL DYSPLASIA	2710	GO:0007267	cell-cell signaling	Any process that mediates the transfer of information from one cell to another. [GOC:mah]	TAS	biological_process
ENSG00000152661	GJA1	OCULODENTODIGITAL DYSPLASIA	2710	GO:0016328	lateral plasma membrane	The membranes on the sides of epithelial cells which lie at the interface of adjacent cells. [GOC:hb]	IEA	cellular_component
ENSG00000152661	GJA1	OCULODENTODIGITAL DYSPLASIA	2710	GO:0043292	contractile fiber	Fibers, composed of actin, myosin, and associated proteins, found in cells of smooth or striated muscle. [GOC:go_curators, ISBN:0815316194]	IEA	cellular_component
ENSG00000152661	GJA1	OCULODENTODIGITAL DYSPLASIA	2710	GO:0005102	receptor binding	Interacting selectively and non-covalently with one or more specific sites on a receptor molecule, a macromolecule that undergoes combination with a hormone, neurotransmitter, drug or intracellular messenger to initiate a change in cell function. [GOC:bf, GOC:ceb, ISBN:0198506732]	IEA	molecular_function
ENSG00000152661	GJA1	OCULODENTODIGITAL DYSPLASIA	2710	GO:0097110	scaffold protein binding	Interacting selectively and non-covalently with a scaffold protein. Scaffold proteins are crucial regulators of many key signaling pathways. Although not strictly defined in function, they are known to interact and/or bind with multiple members of a signaling pathway, tethering them into complexes. [GOC:BHF, GOC:sjp, PMID:10433269, Wikipedia:Scaffold_protein]	IEA	molecular_function
ENSG00000152661	GJA1	OCULODENTODIGITAL DYSPLASIA	2710	GO:0030500	regulation of bone mineralization	Any process that modulates the frequency, rate or extent of bone mineralization. [GOC:go_curators]	IEA	biological_process
ENSG00000152661	GJA1	OCULODENTODIGITAL DYSPLASIA	2710	GO:0005922	connexon complex	An assembly of six molecules of connexin, made in the Golgi apparatus and subsequently transported to the plasma membrane, where docking of two connexons on apposed plasma membranes across the extracellular space forms a gap junction. [PMID:11146276]	IEA	cellular_component
ENSG00000152661	GJA1	OCULODENTODIGITAL DYSPLASIA	2710	GO:0002088	lens development in camera-type eye	The process whose specific outcome is the progression of the lens over time, from its formation to the mature structure. The lens is a transparent structure in the eye through which light is focused onto the retina. An example of this process is found in Mus musculus. [GOC:dph, ISBN:0582064333]	IEA	biological_process
ENSG00000152661	GJA1	OCULODENTODIGITAL DYSPLASIA	2710	GO:0005769	early endosome	A membrane-bounded organelle that receives incoming material from primary endocytic vesicles that have been generated by clathrin-dependent and clathrin-independent endocytosis; vesicles fuse with the early endosome to deliver cargo for sorting into recycling or degradation pathways. [GOC:mah, PMID:19696797]	IEA	cellular_component
ENSG00000152661	GJA1	OCULODENTODIGITAL DYSPLASIA	2710	GO:0001701	in utero embryonic development	The process whose specific outcome is the progression of the embryo in the uterus over time, from formation of the zygote in the oviduct, to birth. An example of this process is found in Mus musculus. [GOC:go_curators, GOC:mtg_sensu]	IEA	biological_process
ENSG00000152661	GJA1	OCULODENTODIGITAL DYSPLASIA	2710	GO:0010628	positive regulation of gene expression	Any process that increases the frequency, rate or extent of gene expression. Gene expression is the process in which a gene's coding sequence is converted into a mature gene product or products (proteins or RNA). This includes the production of an RNA transcript as well as any processing to produce a mature RNA product or an mRNA (for protein-coding genes) and the translation of that mRNA into protein. Some protein processing events may be included when they are required to form an active form of a product from an inactive precursor form. [GOC:dph, GOC:tb]	IEA	biological_process
ENSG00000152661	GJA1	OCULODENTODIGITAL DYSPLASIA	2710	GO:0016324	apical plasma membrane	The region of the plasma membrane located at the apical end of the cell. [GOC:curators]	IEA	cellular_component
ENSG00000152661	GJA1	OCULODENTODIGITAL DYSPLASIA	2710	GO:0048487	beta-tubulin binding	Interacting selectively and non-covalently with the microtubule constituent protein beta-tubulin. [GOC:krc]	IEA	molecular_function
ENSG00000152661	GJA1	OCULODENTODIGITAL DYSPLASIA	2710	GO:0006810	transport	The directed movement of substances (such as macromolecules, small molecules, ions) into, out of or within a cell, or between cells, or within a multicellular organism by means of some agent such as a transporter or pore. [GOC:dph, GOC:jl, GOC:mah]	TAS	biological_process
ENSG00000152661	GJA1	OCULODENTODIGITAL DYSPLASIA	2710	GO:0007165	signal transduction	The cellular process in which a signal is conveyed to trigger a change in the activity or state of a cell. Signal transduction begins with reception of a signal (e.g. a ligand binding to a receptor or receptor activation by a stimulus such as light), or for signal transduction in the absence of ligand, signal-withdrawal or the activity of a constitutively active receptor. Signal transduction ends with regulation of a downstream cellular process, e.g. regulation of transcription or regulation of a metabolic process. Signal transduction covers signaling from receptors located on the surface of the cell and signaling via molecules located within the cell. For signaling between cells, signal transduction is restricted to events at and within the receiving cell. [GOC:go_curators, GOC:mtg_signaling_feb11]	IMP	biological_process
ENSG00000152661	GJA1	OCULODENTODIGITAL DYSPLASIA	2710	GO:0014704	intercalated disc	A complex cell-cell junction at which myofibrils terminate in cardiomyocytes; mediates mechanical and electrochemical integration between individual cardiomyocytes. The intercalated disc contains regions of tight mechanical attachment (fasciae adherentes and desmosomes) and electrical coupling (gap junctions) between adjacent cells. [GOC:mtg_muscle, PMID:11732910]	ISS	cellular_component
ENSG00000152661	GJA1	OCULODENTODIGITAL DYSPLASIA	2710	GO:0005741	mitochondrial outer membrane	The outer, i.e. cytoplasm-facing, lipid bilayer of the mitochondrial envelope. [GOC:ai]	IEA	cellular_component
ENSG00000152661	GJA1	OCULODENTODIGITAL DYSPLASIA	2710	GO:0045121	membrane raft	Any of the small (10-200 nm), heterogeneous, highly dynamic, sterol- and sphingolipid-enriched membrane domains that compartmentalize cellular processes. Small rafts can sometimes be stabilized to form larger platforms through protein-protein and protein-lipid interactions. [PMID:16645198]	ISS	cellular_component
ENSG00000152661	GJA1	OCULODENTODIGITAL DYSPLASIA	2710	GO:0005794	Golgi apparatus	A compound membranous cytoplasmic organelle of eukaryotic cells, consisting of flattened, ribosome-free vesicles arranged in a more or less regular stack. The Golgi apparatus differs from the endoplasmic reticulum in often having slightly thicker membranes, appearing in sections as a characteristic shallow semicircle so that the convex side (cis or entry face) abuts the endoplasmic reticulum, secretory vesicles emerging from the concave side (trans or exit face). In vertebrate cells there is usually one such organelle, while in invertebrates and plants, where they are known usually as dictyosomes, there may be several scattered in the cytoplasm. The Golgi apparatus processes proteins produced on the ribosomes of the rough endoplasmic reticulum; such processing includes modification of the core oligosaccharides of glycoproteins, and the sorting and packaging of proteins for transport to a variety of cellular locations. Three different regions of the Golgi are now recognized both in terms of structure and function: cis, in the vicinity of the cis face, trans, in the vicinity of the trans face, and medial, lying between the cis and trans regions. [ISBN:0198506732]	ISS	cellular_component
ENSG00000152661	GJA1	OCULODENTODIGITAL DYSPLASIA	2710	GO:0004871	signal transducer activity	Conveys a signal across a cell to trigger a change in cell function or state. A signal is a physical entity or change in state that is used to transfer information in order to trigger a response. [GOC:go_curators]	IMP	molecular_function
ENSG00000152661	GJA1	OCULODENTODIGITAL DYSPLASIA	2710	GO:0043123	positive regulation of I-kappaB kinase/NF-kappaB signaling	Any process that activates or increases the frequency, rate or extent of I-kappaB kinase/NF-kappaB signaling. [GOC:jl]	IMP	biological_process
ENSG00000152661	GJA1	OCULODENTODIGITAL DYSPLASIA	2710	GO:0007507	heart development	The process whose specific outcome is the progression of the heart over time, from its formation to the mature structure. The heart is a hollow, muscular organ, which, by contracting rhythmically, keeps up the circulation of the blood. [GOC:jid, UBERON:0000948]	TAS	biological_process
ENSG00000152661	GJA1	OCULODENTODIGITAL DYSPLASIA	2710	GO:0005882	intermediate filament	A cytoskeletal structure that forms a distinct elongated structure, characteristically 10 nm in diameter, that occurs in the cytoplasm of eukaryotic cells. Intermediate filaments form a fibrous system, composed of chemically heterogeneous subunits and involved in mechanically integrating the various components of the cytoplasmic space. Intermediate filaments may be divided into five chemically distinct classes: Type I, acidic keratins; Type II, basic keratins; Type III, including desmin, vimentin and others; Type IV, neurofilaments and related filaments; and Type V, lamins. [http://www.cytochemistry.net/Cell-biology/intermediate_filaments.htm, ISBN:0198506732]	IEA	cellular_component
ENSG00000152661	GJA1	OCULODENTODIGITAL DYSPLASIA	2710	GO:0000139	Golgi membrane	The lipid bilayer surrounding any of the compartments of the Golgi apparatus. [GOC:mah]	TAS	cellular_component
ENSG00000152661	GJA1	OCULODENTODIGITAL DYSPLASIA	2710	GO:0005829	cytosol	The part of the cytoplasm that does not contain organelles but which does contain other particulate matter, such as protein complexes. [GOC:hgd, GOC:jl]	IEA	cellular_component
ENSG00000152661	GJA1	OCULODENTODIGITAL DYSPLASIA	2710	GO:0008285	negative regulation of cell proliferation	Any process that stops, prevents or reduces the rate or extent of cell proliferation. [GOC:go_curators]	IEA	biological_process
ENSG00000152661	GJA1	OCULODENTODIGITAL DYSPLASIA	2710	GO:0001764	neuron migration	The characteristic movement of an immature neuron from germinal zones to specific positions where they will reside as they mature. [CL:0000540, GOC:go_curators]	IEA	biological_process
ENSG00000152661	GJA1	OCULODENTODIGITAL DYSPLASIA	2710	GO:0005789	endoplasmic reticulum membrane	The lipid bilayer surrounding the endoplasmic reticulum. [GOC:mah]	TAS	cellular_component
ENSG00000152661	GJA1	OCULODENTODIGITAL DYSPLASIA	2710	GO:0006915	apoptotic process	A programmed cell death process which begins when a cell receives an internal (e.g. DNA damage) or external signal (e.g. an extracellular death ligand), and proceeds through a series of biochemical events (signaling pathways) which typically lead to rounding-up of the cell, retraction of pseudopodes, reduction of cellular volume (pyknosis), chromatin condensation, nuclear fragmentation (karyorrhexis), plasma membrane blebbing and fragmentation of the cell into apoptotic bodies. The process ends when the cell has died. The process is divided into a signaling pathway phase, and an execution phase, which is triggered by the former. [GOC:dhl, GOC:ecd, GOC:go_curators, GOC:mtg_apoptosis, GOC:tb, ISBN:0198506732, PMID:18846107, PMID:21494263]	IEA	biological_process
ENSG00000152661	GJA1	OCULODENTODIGITAL DYSPLASIA	2710	GO:0005887	integral to plasma membrane	Penetrating at least one phospholipid bilayer of a plasma membrane. May also refer to the state of being buried in the bilayer with no exposure outside the bilayer. [GOC:go_curators]	TAS	cellular_component
ENSG00000152661	GJA1	OCULODENTODIGITAL DYSPLASIA	2710	GO:0005515	protein binding	Interacting selectively and non-covalently with any protein or protein complex (a complex of two or more proteins that may include other nonprotein molecules). [GOC:go_curators]	IPI	molecular_function
ENSG00000152661	GJA1	OCULODENTODIGITAL DYSPLASIA	2710	GO:0005886	plasma membrane	The membrane surrounding a cell that separates the cell from its external environment. It consists of a phospholipid bilayer and associated proteins. [ISBN:0716731363]	ISS	cellular_component
ENSG00000152661	GJA1	OCULODENTODIGITAL DYSPLASIA	2710	GO:0005794	Golgi apparatus	A compound membranous cytoplasmic organelle of eukaryotic cells, consisting of flattened, ribosome-free vesicles arranged in a more or less regular stack. The Golgi apparatus differs from the endoplasmic reticulum in often having slightly thicker membranes, appearing in sections as a characteristic shallow semicircle so that the convex side (cis or entry face) abuts the endoplasmic reticulum, secretory vesicles emerging from the concave side (trans or exit face). In vertebrate cells there is usually one such organelle, while in invertebrates and plants, where they are known usually as dictyosomes, there may be several scattered in the cytoplasm. The Golgi apparatus processes proteins produced on the ribosomes of the rough endoplasmic reticulum; such processing includes modification of the core oligosaccharides of glycoproteins, and the sorting and packaging of proteins for transport to a variety of cellular locations. Three different regions of the Golgi are now recognized both in terms of structure and function: cis, in the vicinity of the cis face, trans, in the vicinity of the trans face, and medial, lying between the cis and trans regions. [ISBN:0198506732]	IEA	cellular_component
ENSG00000152661	GJA1	OCULODENTODIGITAL DYSPLASIA	2710	GO:0019904	protein domain specific binding	Interacting selectively and non-covalently with a specific domain of a protein. [GOC:go_curators]	IEA	molecular_function
ENSG00000152661	GJA1	OCULODENTODIGITAL DYSPLASIA	2710	GO:0007204	positive regulation of cytosolic calcium ion concentration	Any process that increases the concentration of calcium ions in the cytosol. [GOC:ai]	IEA	biological_process
ENSG00000152661	GJA1	OCULODENTODIGITAL DYSPLASIA	2710	GO:0060044	negative regulation of cardiac muscle cell proliferation	Any process that stops, prevents, or reduces the frequency, rate or extent of cardiac muscle cell proliferation. [GOC:dph, GOC:rph]	IEA	biological_process
ENSG00000152661	GJA1	OCULODENTODIGITAL DYSPLASIA	2710	GO:0007267	cell-cell signaling	Any process that mediates the transfer of information from one cell to another. [GOC:mah]	IEA	biological_process
ENSG00000152661	GJA1	OCULODENTODIGITAL DYSPLASIA	2710	GO:0005921	gap junction	A cell-cell junction that is composed of an array of small channels that permit small molecules to pass from one cell to another. At gap junctions, the membranes of two adjacent cells are separated by a uniform narrow gap of about 2-4 nm that is spanned by channel-forming proteins called connexins, which form hexagonal tubes called connexons. [GOC:mah, GOC:mtg_muscle, http://www.vivo.colostate.edu/hbooks/cmb/cells/pmemb/junctions_g.html, ISBN:0815332181]	IEA	cellular_component
ENSG00000152661	GJA1	OCULODENTODIGITAL DYSPLASIA	2710	GO:0007507	heart development	The process whose specific outcome is the progression of the heart over time, from its formation to the mature structure. The heart is a hollow, muscular organ, which, by contracting rhythmically, keeps up the circulation of the blood. [GOC:jid, UBERON:0000948]	IEA	biological_process
ENSG00000152661	GJA1	OCULODENTODIGITAL DYSPLASIA	2710	GO:0071260	cellular response to mechanical stimulus	Any process that results in a change in state or activity of a cell (in terms of movement, secretion, enzyme production, gene expression, etc.) as a result of a mechanical stimulus. [GOC:mah]	IEA	biological_process
ENSG00000152661	GJA1	OCULODENTODIGITAL DYSPLASIA	2710	GO:0005768	endosome	A membrane-bounded organelle to which materials ingested by endocytosis are delivered. [ISBN:0198506732, PMID:19696797]	IEA	cellular_component
ENSG00000152661	GJA1	OCULODENTODIGITAL DYSPLASIA	2710	GO:0016020	membrane	Double layer of lipid molecules that encloses all cells, and, in eukaryotes, many organelles; may be a single or double lipid bilayer; also includes associated proteins. [GOC:mah, ISBN:0815316194]	IEA	cellular_component
ENSG00000152661	GJA1	OCULODENTODIGITAL DYSPLASIA	2710	GO:0034405	response to fluid shear stress	Any process that results in a change in state or activity of a cell or an organism (in terms of movement, secretion, enzyme production, gene expression, etc.) as a result of a fluid shear stress stimulus. Fluid shear stress is the force acting on an object in a system where the fluid is moving across a solid surface. [GOC:sl]	IEA	biological_process
ENSG00000152661	GJA1	OCULODENTODIGITAL DYSPLASIA	2710	GO:0010652	positive regulation of cell communication by chemical coupling	Any process that increases the frequency, rate or extent of cell communication via chemical coupling. Cell communication by chemical coupling is the process that mediates signaling interactions between one cell and another cell by the transfer of small, water-soluble molecules or metabolites between their adjacent cytoplasms via intercellular protein channels. [GOC:dph, GOC:kmv, GOC:tb]	IEA	biological_process
ENSG00000152661	GJA1	OCULODENTODIGITAL DYSPLASIA	2710	GO:0003104	positive regulation of glomerular filtration	Any process that activates or increases the frequency, rate or extent of glomerular filtration. Glomerular filtration is the processs whereby blood is filtered by the glomerulus into the renal tubule. [GOC:mtg_cardio]	IEA	biological_process
ENSG00000152661	GJA1	OCULODENTODIGITAL DYSPLASIA	2710	GO:0002544	chronic inflammatory response	Inflammation of prolonged duration (weeks or months) in which active inflammation, tissue destruction, and attempts at repair are proceeding simultaneously. Although it may follow acute inflammation, chronic inflammation frequently begins insidiously, as a low-grade, smoldering, often asymptomatic response. [GO_REF:0000022, GOC:jal, GOC:mtg_15nov05, ISBN:0781735149]	IEA	biological_process
ENSG00000152661	GJA1	OCULODENTODIGITAL DYSPLASIA	2710	GO:0003158	endothelium development	The process whose specific outcome is the progression of an endothelium over time, from its formation to the mature structure. Endothelium refers to the layer of cells lining blood vessels, lymphatics, the heart, and serous cavities,and is derived from bone marrow or mesoderm. Corneal endothelium is a special case, derived from neural crest cells. [GOC:mtg_heart]	IEA	biological_process
ENSG00000152661	GJA1	OCULODENTODIGITAL DYSPLASIA	2710	GO:2000987	positive regulation of behavioral fear response	Any process that activates or increases the frequency, rate or extent of behavioral fear response. [GOC:obol]	IEA	biological_process
ENSG00000152661	GJA1	OCULODENTODIGITAL DYSPLASIA	2710	GO:0045909	positive regulation of vasodilation	Any process that activates or increases the frequency, rate or extent of vasodilation. [GOC:go_curators]	IEA	biological_process
ENSG00000152661	GJA1	OCULODENTODIGITAL DYSPLASIA	2710	GO:0045907	positive regulation of vasoconstriction	Any process that activates or increases the frequency, rate or extent of vasoconstriction. [GOC:go_curators]	IEA	biological_process
ENSG00000152661	GJA1	OCULODENTODIGITAL DYSPLASIA	2710	GO:0071253	connexin binding	Interacting selectively and non-covalently with a connexin, any of a group of related proteins that assemble to form gap junctions. [GOC:mah, PMID:19864490]	IEA	molecular_function
ENSG00000152661	GJA1	OCULODENTODIGITAL DYSPLASIA	2710	GO:0045121	membrane raft	Any of the small (10-200 nm), heterogeneous, highly dynamic, sterol- and sphingolipid-enriched membrane domains that compartmentalize cellular processes. Small rafts can sometimes be stabilized to form larger platforms through protein-protein and protein-lipid interactions. [PMID:16645198]	IEA	cellular_component
ENSG00000152661	GJA1	OCULODENTODIGITAL DYSPLASIA	2710	GO:0005886	plasma membrane	The membrane surrounding a cell that separates the cell from its external environment. It consists of a phospholipid bilayer and associated proteins. [ISBN:0716731363]	IEA	cellular_component
ENSG00000152661	GJA1	OCULODENTODIGITAL DYSPLASIA	2710	GO:0005515	protein binding	Interacting selectively and non-covalently with any protein or protein complex (a complex of two or more proteins that may include other nonprotein molecules). [GOC:go_curators]	IEA	molecular_function
ENSG00000152661	GJA1	OCULODENTODIGITAL DYSPLASIA	2710	GO:0005737	cytoplasm	All of the contents of a cell excluding the plasma membrane and nucleus, but including other subcellular structures. [ISBN:0198547684]	IEA	cellular_component
ENSG00000152661	GJA1	OCULODENTODIGITAL DYSPLASIA	2710	GO:0007154	cell communication	Any process that mediates interactions between a cell and its surroundings. Encompasses interactions such as signaling or attachment between one cell and another cell, between a cell and an extracellular matrix, or between a cell and any other aspect of its environment. [GOC:mah]	IEA	biological_process
ENSG00000152661	GJA1	OCULODENTODIGITAL DYSPLASIA	2710	GO:0005770	late endosome	A prelysosomal endocytic organelle differentiated from early endosomes by lower lumenal pH and different protein composition. Late endosomes are more spherical than early endosomes and are mostly juxtanuclear, being concentrated near the microtubule organizing center. [PMID:11964142, PMID:2557062]	IEA	cellular_component
ENSG00000152661	GJA1	Syndactyly type 3	93404	GO:0060156	milk ejection	An automatic response to suckling, beginning with a nerve impulse from a receptor in the mammary gland and ending with the ejection of milk from the gland. Signaling never reaches a level of consciousness. [GOC:dph, GOC:st]	IEA	biological_process
ENSG00000152661	GJA1	Syndactyly type 3	93404	GO:0045844	positive regulation of striated muscle tissue development	Any process that activates or increases the frequency, rate or extent of striated muscle development. [GOC:go_curators]	IEA	biological_process
ENSG00000152661	GJA1	Syndactyly type 3	93404	GO:0010232	vascular transport	The directed movement of substances, into, out of or within a cell, either in a vascular tissue or in the vascular membrane. [GOC:sm]	IEA	biological_process
ENSG00000152661	GJA1	Syndactyly type 3	93404	GO:0003294	atrial ventricular junction remodeling	The reorganization or renovation of heart tissue that contributes to the maturation of the connection between an atrium and a ventricle. [GOC:mtg_heart]	IEA	biological_process
ENSG00000152661	GJA1	Syndactyly type 3	93404	GO:0060307	regulation of ventricular cardiac muscle cell membrane repolarization	Any process that modulates the establishment or extent of a membrane potential in the polarizing direction towards the resting potential in a ventricular cardiomyocyte. [GOC:BHF, GOC:dph, GOC:tb]	IEA	biological_process
ENSG00000152661	GJA1	Syndactyly type 3	93404	GO:0002070	epithelial cell maturation	The developmental process, independent of morphogenetic (shape) change, that is required for an epithelial cell to attain its fully functional state. An epithelial cell is a cell usually found in a two-dimensional sheet with a free surface. [GOC:dph]	IEA	biological_process
ENSG00000152661	GJA1	Syndactyly type 3	93404	GO:0015867	ATP transport	The directed movement of ATP, adenosine triphosphate, into, out of or within a cell, or between cells, by means of some agent such as a transporter or pore. [GOC:ai]	IEA	biological_process
ENSG00000152661	GJA1	Syndactyly type 3	93404	GO:0060373	regulation of ventricular cardiac muscle cell membrane depolarization	Any process that modulates the establishment or extent of a membrane potential in the depolarizing direction away from the resting potential in a ventricular cardiomyocyte. [GOC:dph, GOC:tb]	IEA	biological_process
ENSG00000152661	GJA1	Syndactyly type 3	93404	GO:2000810	regulation of tight junction assembly	Any process that modulates the frequency, rate or extent of tight junction assembly. [GOC:BHF]	IEA	biological_process
ENSG00000152661	GJA1	Syndactyly type 3	93404	GO:0060371	regulation of atrial cardiac muscle cell membrane depolarization	Any process that modulates the establishment or extent of a membrane potential in the depolarizing direction away from the resting potential in an atrial cardiomyocyte. [GOC:dph, GOC:tb]	IEA	biological_process
ENSG00000152661	GJA1	Syndactyly type 3	93404	GO:0016264	gap junction assembly	Assembly of gap junctions, which are found in most animal tissues, and serve as direct connections between the cytoplasms of adjacent cells. They provide open channels through the plasma membrane, allowing ions and small molecules (less than approximately a thousand daltons) to diffuse freely between neighboring cells, but preventing the passage of proteins and nucleic acids. [GOC:jid, ISBN:0716731363]	TAS	biological_process
ENSG00000152661	GJA1	Syndactyly type 3	93404	GO:0086014	regulation of atrial cardiac muscle cell action potential	Any process that modulates the frequency, rate or extent of action potential creation, propagation or termination in an atrial cardiac muscle cell contributing to the regulation of its contraction. An action potential is a spike of membrane depolarization and repolarization that travels along the membrane of a cell. [GOC:BHF, GOC:mtg_cardiac_conduct_nov11]	TAS	biological_process
ENSG00000152661	GJA1	Syndactyly type 3	93404	GO:0060174	limb bud formation	The process pertaining to the initial formation of a limb bud from unspecified parts. This process begins with the formation of a local condensation of mesenchyme cells within the prospective limb field, and ends when a limb bud is recognizable. [GOC:dgh, GOC:dph]	IEA	biological_process
ENSG00000152661	GJA1	Syndactyly type 3	93404	GO:0001947	heart looping	The tube morphogenesis process in which the primitive heart tube loops asymmetrically. This looping brings the primitive heart chambers into alignment preceding their future integration. Heart looping begins with dextral-looping and ends when the main regional divisions of the mature heart and primordium of the great arterial trunks become established preceeding septation. [GOC:dph, PMID:12094232]	IEA	biological_process
ENSG00000152661	GJA1	Syndactyly type 3	93404	GO:0010644	cell communication by electrical coupling	The process that mediates signaling interactions between one cell and another cell by transfer of current between their adjacent cytoplasms via intercellular protein channels. [GOC:dph, GOC:kmv, GOC:tb]	IDA	biological_process
ENSG00000152661	GJA1	Syndactyly type 3	93404	GO:0010643	cell communication by chemical coupling	The process that mediates signaling interactions between one cell and another cell by the transfer of small, water-soluble molecules or metabolites between their adjacent cytoplasms via intercellular protein channels. [GOC:dph, GOC:kmv, GOC:tb]	IEA	biological_process
ENSG00000152661	GJA1	Syndactyly type 3	93404	GO:0005771	multivesicular body	A type of late endosome in which regions of the limiting endosomal membrane invaginate to form internal vesicles; membrane proteins that enter the internal vesicles are sequestered from the cytoplasm. [PMID:11566881]	IEA	cellular_component
ENSG00000152661	GJA1	Syndactyly type 3	93404	GO:0046850	regulation of bone remodeling	Any process that modulates the frequency, rate or extent of bone remodeling, the processes of bone formation and resorption that combine to maintain skeletal integrity. [GOC:ai]	IEA	biological_process
ENSG00000152661	GJA1	Syndactyly type 3	93404	GO:0009268	response to pH	Any process that results in a change in state or activity of a cell or an organism (in terms of movement, secretion, enzyme production, gene expression, etc.) as a result of a pH stimulus. pH is a measure of the acidity or basicity of an aqueous solution. [GOC:jl, http://en.wikipedia.org/wiki/PH]	IEA	biological_process
ENSG00000152661	GJA1	Syndactyly type 3	93404	GO:0010629	negative regulation of gene expression	Any process that decreases the frequency, rate or extent of gene expression. Gene expression is the process in which a gene's coding sequence is converted into a mature gene product or products (proteins or RNA). This includes the production of an RNA transcript as well as any processing to produce a mature RNA product or an mRNA (for protein-coding genes) and the translation of that mRNA into protein. Some protein processing events may be included when they are required to form an active form of a product from an inactive precursor form. [GOC:dph, GOC:tb]	IEA	biological_process
ENSG00000152661	GJA1	Syndactyly type 3	93404	GO:0051259	protein oligomerization	The process of creating protein oligomers, compounds composed of a small number, usually between three and ten, of component monomers; protein oligomers may be composed of different or identical monomers. Oligomers may be formed by the polymerization of a number of monomers or the depolymerization of a large protein polymer. [GOC:ai]	IEA	biological_process
ENSG00000152661	GJA1	Syndactyly type 3	93404	GO:0005243	gap junction channel activity	A wide pore channel activity that enables a direct cytoplasmic connection from one cell to an adjacent cell. The gap junction can pass large solutes as well as electrical signals between cells. Gap junctions consist of two gap junction hemi-channels, or connexons, one contributed by each membrane through which the gap junction passes. [GOC:dgh, GOC:mtg_transport, ISBN:0815340729]	IDA	molecular_function
ENSG00000152661	GJA1	Syndactyly type 3	93404	GO:0007512	adult heart development	The process whose specific outcome is the progression of the adult heart over time, from its formation to the mature structure. [GOC:bf]	IEA	biological_process
ENSG00000152661	GJA1	Syndactyly type 3	93404	GO:0015075	ion transmembrane transporter activity	Catalysis of the transfer of an ion from one side of a membrane to the other. [GOC:dgf, GOC:mtg_transport, ISBN:0815340729]	TAS	molecular_function
ENSG00000152661	GJA1	Syndactyly type 3	93404	GO:0043434	response to peptide hormone	Any process that results in a change in state or activity of a cell or an organism (in terms of movement, secretion, enzyme production, gene expression, etc.) as a result of a peptide hormone stimulus. A peptide hormone is any of a class of peptides that are secreted into the blood stream and have endocrine functions in living animals. [PMID:11027914, PMID:15134857, Wikipedia:Peptide_hormone]	IEA	biological_process
ENSG00000152661	GJA1	Syndactyly type 3	93404	GO:0030660	Golgi-associated vesicle membrane	The lipid bilayer surrounding a vesicle associated with the Golgi apparatus. [GOC:mah]	TAS	cellular_component
ENSG00000152661	GJA1	Syndactyly type 3	93404	GO:0001649	osteoblast differentiation	The process whereby a relatively unspecialized cell acquires the specialized features of an osteoblast, a mesodermal or neural crest cell that gives rise to bone. [CL:0000062, GO_REF:0000034, GOC:jid]	IEA	biological_process
ENSG00000152661	GJA1	Syndactyly type 3	93404	GO:0006936	muscle contraction	A process in which force is generated within muscle tissue, resulting in a change in muscle geometry. Force generation involves a chemo-mechanical energy conversion step that is carried out by the actin/myosin complex activity, which generates force through ATP hydrolysis. [GOC:ef, GOC:mtg_muscle, ISBN:0198506732]	TAS	biological_process
ENSG00000152661	GJA1	Syndactyly type 3	93404	GO:0048812	neuron projection morphogenesis	The process in which the anatomical structures of a neuron projection are generated and organized. A neuron projection is any process extending from a neural cell, such as axons or dendrites. [GOC:mah]	IEA	biological_process
ENSG00000152661	GJA1	Syndactyly type 3	93404	GO:0051924	regulation of calcium ion transport	Any process that modulates the frequency, rate or extent of the directed movement of calcium ions into, out of or within a cell, or between cells, by means of some agent such as a transporter or pore. [GOC:ai]	IEA	biological_process
ENSG00000152661	GJA1	Syndactyly type 3	93404	GO:0043403	skeletal muscle tissue regeneration	The regrowth of skeletal muscle tissue to repair injured or damaged muscle fibers in the postnatal stage. [GOC:ef, GOC:mtg_muscle, PMID:12021255, PMID:16607119]	IEA	biological_process
ENSG00000152661	GJA1	Syndactyly type 3	93404	GO:0005916	fascia adherens	A cell-cell adherens junction that contains the transmembrane protein N-cadherin, which interacts with identical molecules from neighboring cells to form a tight mechanical intercellular link; forms a large portion of the intercalated disc, the structure at which myofibrils terminate in cardiomyocytes. [GOC:mtg_muscle, PMID:11732910]	IEA	cellular_component
ENSG00000152661	GJA1	Syndactyly type 3	93404	GO:0005764	lysosome	A small lytic vacuole that has cell cycle-independent morphology and is found in most animal cells and that contains a variety of hydrolases, most of which have their maximal activities in the pH range 5-6. The contained enzymes display latency if properly isolated. About 40 different lysosomal hydrolases are known and lysosomes have a great variety of morphologies and functions. [GOC:mah, ISBN:0198506732]	IEA	cellular_component
ENSG00000152661	GJA1	Syndactyly type 3	93404	GO:0030165	PDZ domain binding	Interacting selectively and non-covalently with a PDZ domain of a protein, a domain found in diverse signaling proteins. [GOC:go_curators, Pfam:PF00595]	IEA	molecular_function
ENSG00000152661	GJA1	Syndactyly type 3	93404	GO:0017124	SH3 domain binding	Interacting selectively and non-covalently with a SH3 domain (Src homology 3) of a protein, small protein modules containing approximately 50 amino acid residues found in a great variety of intracellular or membrane-associated proteins. [GOC:go_curators, Pfam:PF00018]	IEA	molecular_function
ENSG00000152661	GJA1	Syndactyly type 3	93404	GO:0045732	positive regulation of protein catabolic process	Any process that activates or increases the frequency, rate or extent of the chemical reactions and pathways resulting in the breakdown of a protein by the destruction of the native, active configuration, with or without the hydrolysis of peptide bonds. [GOC:go_curators]	IEA	biological_process
ENSG00000152661	GJA1	Syndactyly type 3	93404	GO:0005921	gap junction	A cell-cell junction that is composed of an array of small channels that permit small molecules to pass from one cell to another. At gap junctions, the membranes of two adjacent cells are separated by a uniform narrow gap of about 2-4 nm that is spanned by channel-forming proteins called connexins, which form hexagonal tubes called connexons. [GOC:mah, GOC:mtg_muscle, http://www.vivo.colostate.edu/hbooks/cmb/cells/pmemb/junctions_g.html, ISBN:0815332181]	ISS	cellular_component
ENSG00000152661	GJA1	Syndactyly type 3	93404	GO:0048514	blood vessel morphogenesis	The process in which the anatomical structures of blood vessels are generated and organized. The blood vessel is the vasculature carrying blood. [GOC:jid]	IEA	biological_process
ENSG00000152661	GJA1	Syndactyly type 3	93404	GO:0007267	cell-cell signaling	Any process that mediates the transfer of information from one cell to another. [GOC:mah]	TAS	biological_process
ENSG00000152661	GJA1	Syndactyly type 3	93404	GO:0016328	lateral plasma membrane	The membranes on the sides of epithelial cells which lie at the interface of adjacent cells. [GOC:hb]	IEA	cellular_component
ENSG00000152661	GJA1	Syndactyly type 3	93404	GO:0043292	contractile fiber	Fibers, composed of actin, myosin, and associated proteins, found in cells of smooth or striated muscle. [GOC:go_curators, ISBN:0815316194]	IEA	cellular_component
ENSG00000152661	GJA1	Syndactyly type 3	93404	GO:0005102	receptor binding	Interacting selectively and non-covalently with one or more specific sites on a receptor molecule, a macromolecule that undergoes combination with a hormone, neurotransmitter, drug or intracellular messenger to initiate a change in cell function. [GOC:bf, GOC:ceb, ISBN:0198506732]	IEA	molecular_function
ENSG00000152661	GJA1	Syndactyly type 3	93404	GO:0097110	scaffold protein binding	Interacting selectively and non-covalently with a scaffold protein. Scaffold proteins are crucial regulators of many key signaling pathways. Although not strictly defined in function, they are known to interact and/or bind with multiple members of a signaling pathway, tethering them into complexes. [GOC:BHF, GOC:sjp, PMID:10433269, Wikipedia:Scaffold_protein]	IEA	molecular_function
ENSG00000152661	GJA1	Syndactyly type 3	93404	GO:0030500	regulation of bone mineralization	Any process that modulates the frequency, rate or extent of bone mineralization. [GOC:go_curators]	IEA	biological_process
ENSG00000152661	GJA1	Syndactyly type 3	93404	GO:0005922	connexon complex	An assembly of six molecules of connexin, made in the Golgi apparatus and subsequently transported to the plasma membrane, where docking of two connexons on apposed plasma membranes across the extracellular space forms a gap junction. [PMID:11146276]	IEA	cellular_component
ENSG00000152661	GJA1	Syndactyly type 3	93404	GO:0002088	lens development in camera-type eye	The process whose specific outcome is the progression of the lens over time, from its formation to the mature structure. The lens is a transparent structure in the eye through which light is focused onto the retina. An example of this process is found in Mus musculus. [GOC:dph, ISBN:0582064333]	IEA	biological_process
ENSG00000152661	GJA1	Syndactyly type 3	93404	GO:0005769	early endosome	A membrane-bounded organelle that receives incoming material from primary endocytic vesicles that have been generated by clathrin-dependent and clathrin-independent endocytosis; vesicles fuse with the early endosome to deliver cargo for sorting into recycling or degradation pathways. [GOC:mah, PMID:19696797]	IEA	cellular_component
ENSG00000152661	GJA1	Syndactyly type 3	93404	GO:0001701	in utero embryonic development	The process whose specific outcome is the progression of the embryo in the uterus over time, from formation of the zygote in the oviduct, to birth. An example of this process is found in Mus musculus. [GOC:go_curators, GOC:mtg_sensu]	IEA	biological_process
ENSG00000152661	GJA1	Syndactyly type 3	93404	GO:0010628	positive regulation of gene expression	Any process that increases the frequency, rate or extent of gene expression. Gene expression is the process in which a gene's coding sequence is converted into a mature gene product or products (proteins or RNA). This includes the production of an RNA transcript as well as any processing to produce a mature RNA product or an mRNA (for protein-coding genes) and the translation of that mRNA into protein. Some protein processing events may be included when they are required to form an active form of a product from an inactive precursor form. [GOC:dph, GOC:tb]	IEA	biological_process
ENSG00000152661	GJA1	Syndactyly type 3	93404	GO:0016324	apical plasma membrane	The region of the plasma membrane located at the apical end of the cell. [GOC:curators]	IEA	cellular_component
ENSG00000152661	GJA1	Syndactyly type 3	93404	GO:0048487	beta-tubulin binding	Interacting selectively and non-covalently with the microtubule constituent protein beta-tubulin. [GOC:krc]	IEA	molecular_function
ENSG00000152661	GJA1	Syndactyly type 3	93404	GO:0006810	transport	The directed movement of substances (such as macromolecules, small molecules, ions) into, out of or within a cell, or between cells, or within a multicellular organism by means of some agent such as a transporter or pore. [GOC:dph, GOC:jl, GOC:mah]	TAS	biological_process
ENSG00000152661	GJA1	Syndactyly type 3	93404	GO:0007165	signal transduction	The cellular process in which a signal is conveyed to trigger a change in the activity or state of a cell. Signal transduction begins with reception of a signal (e.g. a ligand binding to a receptor or receptor activation by a stimulus such as light), or for signal transduction in the absence of ligand, signal-withdrawal or the activity of a constitutively active receptor. Signal transduction ends with regulation of a downstream cellular process, e.g. regulation of transcription or regulation of a metabolic process. Signal transduction covers signaling from receptors located on the surface of the cell and signaling via molecules located within the cell. For signaling between cells, signal transduction is restricted to events at and within the receiving cell. [GOC:go_curators, GOC:mtg_signaling_feb11]	IMP	biological_process
ENSG00000152661	GJA1	Syndactyly type 3	93404	GO:0014704	intercalated disc	A complex cell-cell junction at which myofibrils terminate in cardiomyocytes; mediates mechanical and electrochemical integration between individual cardiomyocytes. The intercalated disc contains regions of tight mechanical attachment (fasciae adherentes and desmosomes) and electrical coupling (gap junctions) between adjacent cells. [GOC:mtg_muscle, PMID:11732910]	ISS	cellular_component
ENSG00000152661	GJA1	Syndactyly type 3	93404	GO:0005741	mitochondrial outer membrane	The outer, i.e. cytoplasm-facing, lipid bilayer of the mitochondrial envelope. [GOC:ai]	IEA	cellular_component
ENSG00000152661	GJA1	Syndactyly type 3	93404	GO:0045121	membrane raft	Any of the small (10-200 nm), heterogeneous, highly dynamic, sterol- and sphingolipid-enriched membrane domains that compartmentalize cellular processes. Small rafts can sometimes be stabilized to form larger platforms through protein-protein and protein-lipid interactions. [PMID:16645198]	ISS	cellular_component
ENSG00000152661	GJA1	Syndactyly type 3	93404	GO:0005794	Golgi apparatus	A compound membranous cytoplasmic organelle of eukaryotic cells, consisting of flattened, ribosome-free vesicles arranged in a more or less regular stack. The Golgi apparatus differs from the endoplasmic reticulum in often having slightly thicker membranes, appearing in sections as a characteristic shallow semicircle so that the convex side (cis or entry face) abuts the endoplasmic reticulum, secretory vesicles emerging from the concave side (trans or exit face). In vertebrate cells there is usually one such organelle, while in invertebrates and plants, where they are known usually as dictyosomes, there may be several scattered in the cytoplasm. The Golgi apparatus processes proteins produced on the ribosomes of the rough endoplasmic reticulum; such processing includes modification of the core oligosaccharides of glycoproteins, and the sorting and packaging of proteins for transport to a variety of cellular locations. Three different regions of the Golgi are now recognized both in terms of structure and function: cis, in the vicinity of the cis face, trans, in the vicinity of the trans face, and medial, lying between the cis and trans regions. [ISBN:0198506732]	ISS	cellular_component
ENSG00000152661	GJA1	Syndactyly type 3	93404	GO:0004871	signal transducer activity	Conveys a signal across a cell to trigger a change in cell function or state. A signal is a physical entity or change in state that is used to transfer information in order to trigger a response. [GOC:go_curators]	IMP	molecular_function
ENSG00000152661	GJA1	Syndactyly type 3	93404	GO:0043123	positive regulation of I-kappaB kinase/NF-kappaB signaling	Any process that activates or increases the frequency, rate or extent of I-kappaB kinase/NF-kappaB signaling. [GOC:jl]	IMP	biological_process
ENSG00000152661	GJA1	Syndactyly type 3	93404	GO:0007507	heart development	The process whose specific outcome is the progression of the heart over time, from its formation to the mature structure. The heart is a hollow, muscular organ, which, by contracting rhythmically, keeps up the circulation of the blood. [GOC:jid, UBERON:0000948]	TAS	biological_process
ENSG00000152661	GJA1	Syndactyly type 3	93404	GO:0005882	intermediate filament	A cytoskeletal structure that forms a distinct elongated structure, characteristically 10 nm in diameter, that occurs in the cytoplasm of eukaryotic cells. Intermediate filaments form a fibrous system, composed of chemically heterogeneous subunits and involved in mechanically integrating the various components of the cytoplasmic space. Intermediate filaments may be divided into five chemically distinct classes: Type I, acidic keratins; Type II, basic keratins; Type III, including desmin, vimentin and others; Type IV, neurofilaments and related filaments; and Type V, lamins. [http://www.cytochemistry.net/Cell-biology/intermediate_filaments.htm, ISBN:0198506732]	IEA	cellular_component
ENSG00000152661	GJA1	Syndactyly type 3	93404	GO:0000139	Golgi membrane	The lipid bilayer surrounding any of the compartments of the Golgi apparatus. [GOC:mah]	TAS	cellular_component
ENSG00000152661	GJA1	Syndactyly type 3	93404	GO:0005829	cytosol	The part of the cytoplasm that does not contain organelles but which does contain other particulate matter, such as protein complexes. [GOC:hgd, GOC:jl]	IEA	cellular_component
ENSG00000152661	GJA1	Syndactyly type 3	93404	GO:0008285	negative regulation of cell proliferation	Any process that stops, prevents or reduces the rate or extent of cell proliferation. [GOC:go_curators]	IEA	biological_process
ENSG00000152661	GJA1	Syndactyly type 3	93404	GO:0001764	neuron migration	The characteristic movement of an immature neuron from germinal zones to specific positions where they will reside as they mature. [CL:0000540, GOC:go_curators]	IEA	biological_process
ENSG00000152661	GJA1	Syndactyly type 3	93404	GO:0005789	endoplasmic reticulum membrane	The lipid bilayer surrounding the endoplasmic reticulum. [GOC:mah]	TAS	cellular_component
ENSG00000152661	GJA1	Syndactyly type 3	93404	GO:0006915	apoptotic process	A programmed cell death process which begins when a cell receives an internal (e.g. DNA damage) or external signal (e.g. an extracellular death ligand), and proceeds through a series of biochemical events (signaling pathways) which typically lead to rounding-up of the cell, retraction of pseudopodes, reduction of cellular volume (pyknosis), chromatin condensation, nuclear fragmentation (karyorrhexis), plasma membrane blebbing and fragmentation of the cell into apoptotic bodies. The process ends when the cell has died. The process is divided into a signaling pathway phase, and an execution phase, which is triggered by the former. [GOC:dhl, GOC:ecd, GOC:go_curators, GOC:mtg_apoptosis, GOC:tb, ISBN:0198506732, PMID:18846107, PMID:21494263]	IEA	biological_process
ENSG00000152661	GJA1	Syndactyly type 3	93404	GO:0005887	integral to plasma membrane	Penetrating at least one phospholipid bilayer of a plasma membrane. May also refer to the state of being buried in the bilayer with no exposure outside the bilayer. [GOC:go_curators]	TAS	cellular_component
ENSG00000152661	GJA1	Syndactyly type 3	93404	GO:0005515	protein binding	Interacting selectively and non-covalently with any protein or protein complex (a complex of two or more proteins that may include other nonprotein molecules). [GOC:go_curators]	IPI	molecular_function
ENSG00000152661	GJA1	Syndactyly type 3	93404	GO:0005886	plasma membrane	The membrane surrounding a cell that separates the cell from its external environment. It consists of a phospholipid bilayer and associated proteins. [ISBN:0716731363]	ISS	cellular_component
ENSG00000152661	GJA1	Syndactyly type 3	93404	GO:0005794	Golgi apparatus	A compound membranous cytoplasmic organelle of eukaryotic cells, consisting of flattened, ribosome-free vesicles arranged in a more or less regular stack. The Golgi apparatus differs from the endoplasmic reticulum in often having slightly thicker membranes, appearing in sections as a characteristic shallow semicircle so that the convex side (cis or entry face) abuts the endoplasmic reticulum, secretory vesicles emerging from the concave side (trans or exit face). In vertebrate cells there is usually one such organelle, while in invertebrates and plants, where they are known usually as dictyosomes, there may be several scattered in the cytoplasm. The Golgi apparatus processes proteins produced on the ribosomes of the rough endoplasmic reticulum; such processing includes modification of the core oligosaccharides of glycoproteins, and the sorting and packaging of proteins for transport to a variety of cellular locations. Three different regions of the Golgi are now recognized both in terms of structure and function: cis, in the vicinity of the cis face, trans, in the vicinity of the trans face, and medial, lying between the cis and trans regions. [ISBN:0198506732]	IEA	cellular_component
ENSG00000152661	GJA1	Syndactyly type 3	93404	GO:0019904	protein domain specific binding	Interacting selectively and non-covalently with a specific domain of a protein. [GOC:go_curators]	IEA	molecular_function
ENSG00000152661	GJA1	Syndactyly type 3	93404	GO:0007204	positive regulation of cytosolic calcium ion concentration	Any process that increases the concentration of calcium ions in the cytosol. [GOC:ai]	IEA	biological_process
ENSG00000152661	GJA1	Syndactyly type 3	93404	GO:0060044	negative regulation of cardiac muscle cell proliferation	Any process that stops, prevents, or reduces the frequency, rate or extent of cardiac muscle cell proliferation. [GOC:dph, GOC:rph]	IEA	biological_process
ENSG00000152661	GJA1	Syndactyly type 3	93404	GO:0007267	cell-cell signaling	Any process that mediates the transfer of information from one cell to another. [GOC:mah]	IEA	biological_process
ENSG00000152661	GJA1	Syndactyly type 3	93404	GO:0005921	gap junction	A cell-cell junction that is composed of an array of small channels that permit small molecules to pass from one cell to another. At gap junctions, the membranes of two adjacent cells are separated by a uniform narrow gap of about 2-4 nm that is spanned by channel-forming proteins called connexins, which form hexagonal tubes called connexons. [GOC:mah, GOC:mtg_muscle, http://www.vivo.colostate.edu/hbooks/cmb/cells/pmemb/junctions_g.html, ISBN:0815332181]	IEA	cellular_component
ENSG00000152661	GJA1	Syndactyly type 3	93404	GO:0007507	heart development	The process whose specific outcome is the progression of the heart over time, from its formation to the mature structure. The heart is a hollow, muscular organ, which, by contracting rhythmically, keeps up the circulation of the blood. [GOC:jid, UBERON:0000948]	IEA	biological_process
ENSG00000152661	GJA1	Syndactyly type 3	93404	GO:0071260	cellular response to mechanical stimulus	Any process that results in a change in state or activity of a cell (in terms of movement, secretion, enzyme production, gene expression, etc.) as a result of a mechanical stimulus. [GOC:mah]	IEA	biological_process
ENSG00000152661	GJA1	Syndactyly type 3	93404	GO:0005768	endosome	A membrane-bounded organelle to which materials ingested by endocytosis are delivered. [ISBN:0198506732, PMID:19696797]	IEA	cellular_component
ENSG00000152661	GJA1	Syndactyly type 3	93404	GO:0016020	membrane	Double layer of lipid molecules that encloses all cells, and, in eukaryotes, many organelles; may be a single or double lipid bilayer; also includes associated proteins. [GOC:mah, ISBN:0815316194]	IEA	cellular_component
ENSG00000152661	GJA1	Syndactyly type 3	93404	GO:0034405	response to fluid shear stress	Any process that results in a change in state or activity of a cell or an organism (in terms of movement, secretion, enzyme production, gene expression, etc.) as a result of a fluid shear stress stimulus. Fluid shear stress is the force acting on an object in a system where the fluid is moving across a solid surface. [GOC:sl]	IEA	biological_process
ENSG00000152661	GJA1	Syndactyly type 3	93404	GO:0010652	positive regulation of cell communication by chemical coupling	Any process that increases the frequency, rate or extent of cell communication via chemical coupling. Cell communication by chemical coupling is the process that mediates signaling interactions between one cell and another cell by the transfer of small, water-soluble molecules or metabolites between their adjacent cytoplasms via intercellular protein channels. [GOC:dph, GOC:kmv, GOC:tb]	IEA	biological_process
ENSG00000152661	GJA1	Syndactyly type 3	93404	GO:0003104	positive regulation of glomerular filtration	Any process that activates or increases the frequency, rate or extent of glomerular filtration. Glomerular filtration is the processs whereby blood is filtered by the glomerulus into the renal tubule. [GOC:mtg_cardio]	IEA	biological_process
ENSG00000152661	GJA1	Syndactyly type 3	93404	GO:0002544	chronic inflammatory response	Inflammation of prolonged duration (weeks or months) in which active inflammation, tissue destruction, and attempts at repair are proceeding simultaneously. Although it may follow acute inflammation, chronic inflammation frequently begins insidiously, as a low-grade, smoldering, often asymptomatic response. [GO_REF:0000022, GOC:jal, GOC:mtg_15nov05, ISBN:0781735149]	IEA	biological_process
ENSG00000152661	GJA1	Syndactyly type 3	93404	GO:0003158	endothelium development	The process whose specific outcome is the progression of an endothelium over time, from its formation to the mature structure. Endothelium refers to the layer of cells lining blood vessels, lymphatics, the heart, and serous cavities,and is derived from bone marrow or mesoderm. Corneal endothelium is a special case, derived from neural crest cells. [GOC:mtg_heart]	IEA	biological_process
ENSG00000152661	GJA1	Syndactyly type 3	93404	GO:2000987	positive regulation of behavioral fear response	Any process that activates or increases the frequency, rate or extent of behavioral fear response. [GOC:obol]	IEA	biological_process
ENSG00000152661	GJA1	Syndactyly type 3	93404	GO:0045909	positive regulation of vasodilation	Any process that activates or increases the frequency, rate or extent of vasodilation. [GOC:go_curators]	IEA	biological_process
ENSG00000152661	GJA1	Syndactyly type 3	93404	GO:0045907	positive regulation of vasoconstriction	Any process that activates or increases the frequency, rate or extent of vasoconstriction. [GOC:go_curators]	IEA	biological_process
ENSG00000152661	GJA1	Syndactyly type 3	93404	GO:0071253	connexin binding	Interacting selectively and non-covalently with a connexin, any of a group of related proteins that assemble to form gap junctions. [GOC:mah, PMID:19864490]	IEA	molecular_function
ENSG00000152661	GJA1	Syndactyly type 3	93404	GO:0045121	membrane raft	Any of the small (10-200 nm), heterogeneous, highly dynamic, sterol- and sphingolipid-enriched membrane domains that compartmentalize cellular processes. Small rafts can sometimes be stabilized to form larger platforms through protein-protein and protein-lipid interactions. [PMID:16645198]	IEA	cellular_component
ENSG00000152661	GJA1	Syndactyly type 3	93404	GO:0005886	plasma membrane	The membrane surrounding a cell that separates the cell from its external environment. It consists of a phospholipid bilayer and associated proteins. [ISBN:0716731363]	IEA	cellular_component
ENSG00000152661	GJA1	Syndactyly type 3	93404	GO:0005515	protein binding	Interacting selectively and non-covalently with any protein or protein complex (a complex of two or more proteins that may include other nonprotein molecules). [GOC:go_curators]	IEA	molecular_function
ENSG00000152661	GJA1	Syndactyly type 3	93404	GO:0005737	cytoplasm	All of the contents of a cell excluding the plasma membrane and nucleus, but including other subcellular structures. [ISBN:0198547684]	IEA	cellular_component
ENSG00000152661	GJA1	Syndactyly type 3	93404	GO:0007154	cell communication	Any process that mediates interactions between a cell and its surroundings. Encompasses interactions such as signaling or attachment between one cell and another cell, between a cell and an extracellular matrix, or between a cell and any other aspect of its environment. [GOC:mah]	IEA	biological_process
ENSG00000152661	GJA1	Syndactyly type 3	93404	GO:0005770	late endosome	A prelysosomal endocytic organelle differentiated from early endosomes by lower lumenal pH and different protein composition. Late endosomes are more spherical than early endosomes and are mostly juxtanuclear, being concentrated near the microtubule organizing center. [PMID:11964142, PMID:2557062]	IEA	cellular_component
ENSG00000152661	GJA1	ATRIOVENTRICULAR SEPTAL DEFECT 3	600309	GO:0060156	milk ejection	An automatic response to suckling, beginning with a nerve impulse from a receptor in the mammary gland and ending with the ejection of milk from the gland. Signaling never reaches a level of consciousness. [GOC:dph, GOC:st]	IEA	biological_process
ENSG00000152661	GJA1	ATRIOVENTRICULAR SEPTAL DEFECT 3	600309	GO:0045844	positive regulation of striated muscle tissue development	Any process that activates or increases the frequency, rate or extent of striated muscle development. [GOC:go_curators]	IEA	biological_process
ENSG00000152661	GJA1	ATRIOVENTRICULAR SEPTAL DEFECT 3	600309	GO:0010232	vascular transport	The directed movement of substances, into, out of or within a cell, either in a vascular tissue or in the vascular membrane. [GOC:sm]	IEA	biological_process
ENSG00000152661	GJA1	ATRIOVENTRICULAR SEPTAL DEFECT 3	600309	GO:0003294	atrial ventricular junction remodeling	The reorganization or renovation of heart tissue that contributes to the maturation of the connection between an atrium and a ventricle. [GOC:mtg_heart]	IEA	biological_process
ENSG00000152661	GJA1	ATRIOVENTRICULAR SEPTAL DEFECT 3	600309	GO:0060307	regulation of ventricular cardiac muscle cell membrane repolarization	Any process that modulates the establishment or extent of a membrane potential in the polarizing direction towards the resting potential in a ventricular cardiomyocyte. [GOC:BHF, GOC:dph, GOC:tb]	IEA	biological_process
ENSG00000152661	GJA1	ATRIOVENTRICULAR SEPTAL DEFECT 3	600309	GO:0002070	epithelial cell maturation	The developmental process, independent of morphogenetic (shape) change, that is required for an epithelial cell to attain its fully functional state. An epithelial cell is a cell usually found in a two-dimensional sheet with a free surface. [GOC:dph]	IEA	biological_process
ENSG00000152661	GJA1	ATRIOVENTRICULAR SEPTAL DEFECT 3	600309	GO:0015867	ATP transport	The directed movement of ATP, adenosine triphosphate, into, out of or within a cell, or between cells, by means of some agent such as a transporter or pore. [GOC:ai]	IEA	biological_process
ENSG00000152661	GJA1	ATRIOVENTRICULAR SEPTAL DEFECT 3	600309	GO:0060373	regulation of ventricular cardiac muscle cell membrane depolarization	Any process that modulates the establishment or extent of a membrane potential in the depolarizing direction away from the resting potential in a ventricular cardiomyocyte. [GOC:dph, GOC:tb]	IEA	biological_process
ENSG00000152661	GJA1	ATRIOVENTRICULAR SEPTAL DEFECT 3	600309	GO:2000810	regulation of tight junction assembly	Any process that modulates the frequency, rate or extent of tight junction assembly. [GOC:BHF]	IEA	biological_process
ENSG00000152661	GJA1	ATRIOVENTRICULAR SEPTAL DEFECT 3	600309	GO:0060371	regulation of atrial cardiac muscle cell membrane depolarization	Any process that modulates the establishment or extent of a membrane potential in the depolarizing direction away from the resting potential in an atrial cardiomyocyte. [GOC:dph, GOC:tb]	IEA	biological_process
ENSG00000152661	GJA1	ATRIOVENTRICULAR SEPTAL DEFECT 3	600309	GO:0016264	gap junction assembly	Assembly of gap junctions, which are found in most animal tissues, and serve as direct connections between the cytoplasms of adjacent cells. They provide open channels through the plasma membrane, allowing ions and small molecules (less than approximately a thousand daltons) to diffuse freely between neighboring cells, but preventing the passage of proteins and nucleic acids. [GOC:jid, ISBN:0716731363]	TAS	biological_process
ENSG00000152661	GJA1	ATRIOVENTRICULAR SEPTAL DEFECT 3	600309	GO:0086014	regulation of atrial cardiac muscle cell action potential	Any process that modulates the frequency, rate or extent of action potential creation, propagation or termination in an atrial cardiac muscle cell contributing to the regulation of its contraction. An action potential is a spike of membrane depolarization and repolarization that travels along the membrane of a cell. [GOC:BHF, GOC:mtg_cardiac_conduct_nov11]	TAS	biological_process
ENSG00000152661	GJA1	ATRIOVENTRICULAR SEPTAL DEFECT 3	600309	GO:0060174	limb bud formation	The process pertaining to the initial formation of a limb bud from unspecified parts. This process begins with the formation of a local condensation of mesenchyme cells within the prospective limb field, and ends when a limb bud is recognizable. [GOC:dgh, GOC:dph]	IEA	biological_process
ENSG00000152661	GJA1	ATRIOVENTRICULAR SEPTAL DEFECT 3	600309	GO:0001947	heart looping	The tube morphogenesis process in which the primitive heart tube loops asymmetrically. This looping brings the primitive heart chambers into alignment preceding their future integration. Heart looping begins with dextral-looping and ends when the main regional divisions of the mature heart and primordium of the great arterial trunks become established preceeding septation. [GOC:dph, PMID:12094232]	IEA	biological_process
ENSG00000152661	GJA1	ATRIOVENTRICULAR SEPTAL DEFECT 3	600309	GO:0010644	cell communication by electrical coupling	The process that mediates signaling interactions between one cell and another cell by transfer of current between their adjacent cytoplasms via intercellular protein channels. [GOC:dph, GOC:kmv, GOC:tb]	IDA	biological_process
ENSG00000152661	GJA1	ATRIOVENTRICULAR SEPTAL DEFECT 3	600309	GO:0010643	cell communication by chemical coupling	The process that mediates signaling interactions between one cell and another cell by the transfer of small, water-soluble molecules or metabolites between their adjacent cytoplasms via intercellular protein channels. [GOC:dph, GOC:kmv, GOC:tb]	IEA	biological_process
ENSG00000152661	GJA1	ATRIOVENTRICULAR SEPTAL DEFECT 3	600309	GO:0005771	multivesicular body	A type of late endosome in which regions of the limiting endosomal membrane invaginate to form internal vesicles; membrane proteins that enter the internal vesicles are sequestered from the cytoplasm. [PMID:11566881]	IEA	cellular_component
ENSG00000152661	GJA1	ATRIOVENTRICULAR SEPTAL DEFECT 3	600309	GO:0046850	regulation of bone remodeling	Any process that modulates the frequency, rate or extent of bone remodeling, the processes of bone formation and resorption that combine to maintain skeletal integrity. [GOC:ai]	IEA	biological_process
ENSG00000152661	GJA1	ATRIOVENTRICULAR SEPTAL DEFECT 3	600309	GO:0009268	response to pH	Any process that results in a change in state or activity of a cell or an organism (in terms of movement, secretion, enzyme production, gene expression, etc.) as a result of a pH stimulus. pH is a measure of the acidity or basicity of an aqueous solution. [GOC:jl, http://en.wikipedia.org/wiki/PH]	IEA	biological_process
ENSG00000152661	GJA1	ATRIOVENTRICULAR SEPTAL DEFECT 3	600309	GO:0010629	negative regulation of gene expression	Any process that decreases the frequency, rate or extent of gene expression. Gene expression is the process in which a gene's coding sequence is converted into a mature gene product or products (proteins or RNA). This includes the production of an RNA transcript as well as any processing to produce a mature RNA product or an mRNA (for protein-coding genes) and the translation of that mRNA into protein. Some protein processing events may be included when they are required to form an active form of a product from an inactive precursor form. [GOC:dph, GOC:tb]	IEA	biological_process
ENSG00000152661	GJA1	ATRIOVENTRICULAR SEPTAL DEFECT 3	600309	GO:0051259	protein oligomerization	The process of creating protein oligomers, compounds composed of a small number, usually between three and ten, of component monomers; protein oligomers may be composed of different or identical monomers. Oligomers may be formed by the polymerization of a number of monomers or the depolymerization of a large protein polymer. [GOC:ai]	IEA	biological_process
ENSG00000152661	GJA1	ATRIOVENTRICULAR SEPTAL DEFECT 3	600309	GO:0005243	gap junction channel activity	A wide pore channel activity that enables a direct cytoplasmic connection from one cell to an adjacent cell. The gap junction can pass large solutes as well as electrical signals between cells. Gap junctions consist of two gap junction hemi-channels, or connexons, one contributed by each membrane through which the gap junction passes. [GOC:dgh, GOC:mtg_transport, ISBN:0815340729]	IDA	molecular_function
ENSG00000152661	GJA1	ATRIOVENTRICULAR SEPTAL DEFECT 3	600309	GO:0007512	adult heart development	The process whose specific outcome is the progression of the adult heart over time, from its formation to the mature structure. [GOC:bf]	IEA	biological_process
ENSG00000152661	GJA1	ATRIOVENTRICULAR SEPTAL DEFECT 3	600309	GO:0015075	ion transmembrane transporter activity	Catalysis of the transfer of an ion from one side of a membrane to the other. [GOC:dgf, GOC:mtg_transport, ISBN:0815340729]	TAS	molecular_function
ENSG00000152661	GJA1	ATRIOVENTRICULAR SEPTAL DEFECT 3	600309	GO:0043434	response to peptide hormone	Any process that results in a change in state or activity of a cell or an organism (in terms of movement, secretion, enzyme production, gene expression, etc.) as a result of a peptide hormone stimulus. A peptide hormone is any of a class of peptides that are secreted into the blood stream and have endocrine functions in living animals. [PMID:11027914, PMID:15134857, Wikipedia:Peptide_hormone]	IEA	biological_process
ENSG00000152661	GJA1	ATRIOVENTRICULAR SEPTAL DEFECT 3	600309	GO:0030660	Golgi-associated vesicle membrane	The lipid bilayer surrounding a vesicle associated with the Golgi apparatus. [GOC:mah]	TAS	cellular_component
ENSG00000152661	GJA1	ATRIOVENTRICULAR SEPTAL DEFECT 3	600309	GO:0001649	osteoblast differentiation	The process whereby a relatively unspecialized cell acquires the specialized features of an osteoblast, a mesodermal or neural crest cell that gives rise to bone. [CL:0000062, GO_REF:0000034, GOC:jid]	IEA	biological_process
ENSG00000152661	GJA1	ATRIOVENTRICULAR SEPTAL DEFECT 3	600309	GO:0006936	muscle contraction	A process in which force is generated within muscle tissue, resulting in a change in muscle geometry. Force generation involves a chemo-mechanical energy conversion step that is carried out by the actin/myosin complex activity, which generates force through ATP hydrolysis. [GOC:ef, GOC:mtg_muscle, ISBN:0198506732]	TAS	biological_process
ENSG00000152661	GJA1	ATRIOVENTRICULAR SEPTAL DEFECT 3	600309	GO:0048812	neuron projection morphogenesis	The process in which the anatomical structures of a neuron projection are generated and organized. A neuron projection is any process extending from a neural cell, such as axons or dendrites. [GOC:mah]	IEA	biological_process
ENSG00000152661	GJA1	ATRIOVENTRICULAR SEPTAL DEFECT 3	600309	GO:0051924	regulation of calcium ion transport	Any process that modulates the frequency, rate or extent of the directed movement of calcium ions into, out of or within a cell, or between cells, by means of some agent such as a transporter or pore. [GOC:ai]	IEA	biological_process
ENSG00000152661	GJA1	ATRIOVENTRICULAR SEPTAL DEFECT 3	600309	GO:0043403	skeletal muscle tissue regeneration	The regrowth of skeletal muscle tissue to repair injured or damaged muscle fibers in the postnatal stage. [GOC:ef, GOC:mtg_muscle, PMID:12021255, PMID:16607119]	IEA	biological_process
ENSG00000152661	GJA1	ATRIOVENTRICULAR SEPTAL DEFECT 3	600309	GO:0005916	fascia adherens	A cell-cell adherens junction that contains the transmembrane protein N-cadherin, which interacts with identical molecules from neighboring cells to form a tight mechanical intercellular link; forms a large portion of the intercalated disc, the structure at which myofibrils terminate in cardiomyocytes. [GOC:mtg_muscle, PMID:11732910]	IEA	cellular_component
ENSG00000152661	GJA1	ATRIOVENTRICULAR SEPTAL DEFECT 3	600309	GO:0005764	lysosome	A small lytic vacuole that has cell cycle-independent morphology and is found in most animal cells and that contains a variety of hydrolases, most of which have their maximal activities in the pH range 5-6. The contained enzymes display latency if properly isolated. About 40 different lysosomal hydrolases are known and lysosomes have a great variety of morphologies and functions. [GOC:mah, ISBN:0198506732]	IEA	cellular_component
ENSG00000152661	GJA1	ATRIOVENTRICULAR SEPTAL DEFECT 3	600309	GO:0030165	PDZ domain binding	Interacting selectively and non-covalently with a PDZ domain of a protein, a domain found in diverse signaling proteins. [GOC:go_curators, Pfam:PF00595]	IEA	molecular_function
ENSG00000152661	GJA1	ATRIOVENTRICULAR SEPTAL DEFECT 3	600309	GO:0017124	SH3 domain binding	Interacting selectively and non-covalently with a SH3 domain (Src homology 3) of a protein, small protein modules containing approximately 50 amino acid residues found in a great variety of intracellular or membrane-associated proteins. [GOC:go_curators, Pfam:PF00018]	IEA	molecular_function
ENSG00000152661	GJA1	ATRIOVENTRICULAR SEPTAL DEFECT 3	600309	GO:0045732	positive regulation of protein catabolic process	Any process that activates or increases the frequency, rate or extent of the chemical reactions and pathways resulting in the breakdown of a protein by the destruction of the native, active configuration, with or without the hydrolysis of peptide bonds. [GOC:go_curators]	IEA	biological_process
ENSG00000152661	GJA1	ATRIOVENTRICULAR SEPTAL DEFECT 3	600309	GO:0005921	gap junction	A cell-cell junction that is composed of an array of small channels that permit small molecules to pass from one cell to another. At gap junctions, the membranes of two adjacent cells are separated by a uniform narrow gap of about 2-4 nm that is spanned by channel-forming proteins called connexins, which form hexagonal tubes called connexons. [GOC:mah, GOC:mtg_muscle, http://www.vivo.colostate.edu/hbooks/cmb/cells/pmemb/junctions_g.html, ISBN:0815332181]	ISS	cellular_component
ENSG00000152661	GJA1	ATRIOVENTRICULAR SEPTAL DEFECT 3	600309	GO:0048514	blood vessel morphogenesis	The process in which the anatomical structures of blood vessels are generated and organized. The blood vessel is the vasculature carrying blood. [GOC:jid]	IEA	biological_process
ENSG00000152661	GJA1	ATRIOVENTRICULAR SEPTAL DEFECT 3	600309	GO:0007267	cell-cell signaling	Any process that mediates the transfer of information from one cell to another. [GOC:mah]	TAS	biological_process
ENSG00000152661	GJA1	ATRIOVENTRICULAR SEPTAL DEFECT 3	600309	GO:0016328	lateral plasma membrane	The membranes on the sides of epithelial cells which lie at the interface of adjacent cells. [GOC:hb]	IEA	cellular_component
ENSG00000152661	GJA1	ATRIOVENTRICULAR SEPTAL DEFECT 3	600309	GO:0043292	contractile fiber	Fibers, composed of actin, myosin, and associated proteins, found in cells of smooth or striated muscle. [GOC:go_curators, ISBN:0815316194]	IEA	cellular_component
ENSG00000152661	GJA1	ATRIOVENTRICULAR SEPTAL DEFECT 3	600309	GO:0005102	receptor binding	Interacting selectively and non-covalently with one or more specific sites on a receptor molecule, a macromolecule that undergoes combination with a hormone, neurotransmitter, drug or intracellular messenger to initiate a change in cell function. [GOC:bf, GOC:ceb, ISBN:0198506732]	IEA	molecular_function
ENSG00000152661	GJA1	ATRIOVENTRICULAR SEPTAL DEFECT 3	600309	GO:0097110	scaffold protein binding	Interacting selectively and non-covalently with a scaffold protein. Scaffold proteins are crucial regulators of many key signaling pathways. Although not strictly defined in function, they are known to interact and/or bind with multiple members of a signaling pathway, tethering them into complexes. [GOC:BHF, GOC:sjp, PMID:10433269, Wikipedia:Scaffold_protein]	IEA	molecular_function
ENSG00000152661	GJA1	ATRIOVENTRICULAR SEPTAL DEFECT 3	600309	GO:0030500	regulation of bone mineralization	Any process that modulates the frequency, rate or extent of bone mineralization. [GOC:go_curators]	IEA	biological_process
ENSG00000152661	GJA1	ATRIOVENTRICULAR SEPTAL DEFECT 3	600309	GO:0005922	connexon complex	An assembly of six molecules of connexin, made in the Golgi apparatus and subsequently transported to the plasma membrane, where docking of two connexons on apposed plasma membranes across the extracellular space forms a gap junction. [PMID:11146276]	IEA	cellular_component
ENSG00000152661	GJA1	ATRIOVENTRICULAR SEPTAL DEFECT 3	600309	GO:0002088	lens development in camera-type eye	The process whose specific outcome is the progression of the lens over time, from its formation to the mature structure. The lens is a transparent structure in the eye through which light is focused onto the retina. An example of this process is found in Mus musculus. [GOC:dph, ISBN:0582064333]	IEA	biological_process
ENSG00000152661	GJA1	ATRIOVENTRICULAR SEPTAL DEFECT 3	600309	GO:0005769	early endosome	A membrane-bounded organelle that receives incoming material from primary endocytic vesicles that have been generated by clathrin-dependent and clathrin-independent endocytosis; vesicles fuse with the early endosome to deliver cargo for sorting into recycling or degradation pathways. [GOC:mah, PMID:19696797]	IEA	cellular_component
ENSG00000152661	GJA1	ATRIOVENTRICULAR SEPTAL DEFECT 3	600309	GO:0001701	in utero embryonic development	The process whose specific outcome is the progression of the embryo in the uterus over time, from formation of the zygote in the oviduct, to birth. An example of this process is found in Mus musculus. [GOC:go_curators, GOC:mtg_sensu]	IEA	biological_process
ENSG00000152661	GJA1	ATRIOVENTRICULAR SEPTAL DEFECT 3	600309	GO:0010628	positive regulation of gene expression	Any process that increases the frequency, rate or extent of gene expression. Gene expression is the process in which a gene's coding sequence is converted into a mature gene product or products (proteins or RNA). This includes the production of an RNA transcript as well as any processing to produce a mature RNA product or an mRNA (for protein-coding genes) and the translation of that mRNA into protein. Some protein processing events may be included when they are required to form an active form of a product from an inactive precursor form. [GOC:dph, GOC:tb]	IEA	biological_process
ENSG00000152661	GJA1	ATRIOVENTRICULAR SEPTAL DEFECT 3	600309	GO:0016324	apical plasma membrane	The region of the plasma membrane located at the apical end of the cell. [GOC:curators]	IEA	cellular_component
ENSG00000152661	GJA1	ATRIOVENTRICULAR SEPTAL DEFECT 3	600309	GO:0048487	beta-tubulin binding	Interacting selectively and non-covalently with the microtubule constituent protein beta-tubulin. [GOC:krc]	IEA	molecular_function
ENSG00000152661	GJA1	ATRIOVENTRICULAR SEPTAL DEFECT 3	600309	GO:0006810	transport	The directed movement of substances (such as macromolecules, small molecules, ions) into, out of or within a cell, or between cells, or within a multicellular organism by means of some agent such as a transporter or pore. [GOC:dph, GOC:jl, GOC:mah]	TAS	biological_process
ENSG00000152661	GJA1	ATRIOVENTRICULAR SEPTAL DEFECT 3	600309	GO:0007165	signal transduction	The cellular process in which a signal is conveyed to trigger a change in the activity or state of a cell. Signal transduction begins with reception of a signal (e.g. a ligand binding to a receptor or receptor activation by a stimulus such as light), or for signal transduction in the absence of ligand, signal-withdrawal or the activity of a constitutively active receptor. Signal transduction ends with regulation of a downstream cellular process, e.g. regulation of transcription or regulation of a metabolic process. Signal transduction covers signaling from receptors located on the surface of the cell and signaling via molecules located within the cell. For signaling between cells, signal transduction is restricted to events at and within the receiving cell. [GOC:go_curators, GOC:mtg_signaling_feb11]	IMP	biological_process
ENSG00000152661	GJA1	ATRIOVENTRICULAR SEPTAL DEFECT 3	600309	GO:0014704	intercalated disc	A complex cell-cell junction at which myofibrils terminate in cardiomyocytes; mediates mechanical and electrochemical integration between individual cardiomyocytes. The intercalated disc contains regions of tight mechanical attachment (fasciae adherentes and desmosomes) and electrical coupling (gap junctions) between adjacent cells. [GOC:mtg_muscle, PMID:11732910]	ISS	cellular_component
ENSG00000152661	GJA1	ATRIOVENTRICULAR SEPTAL DEFECT 3	600309	GO:0005741	mitochondrial outer membrane	The outer, i.e. cytoplasm-facing, lipid bilayer of the mitochondrial envelope. [GOC:ai]	IEA	cellular_component
ENSG00000152661	GJA1	ATRIOVENTRICULAR SEPTAL DEFECT 3	600309	GO:0045121	membrane raft	Any of the small (10-200 nm), heterogeneous, highly dynamic, sterol- and sphingolipid-enriched membrane domains that compartmentalize cellular processes. Small rafts can sometimes be stabilized to form larger platforms through protein-protein and protein-lipid interactions. [PMID:16645198]	ISS	cellular_component
ENSG00000152661	GJA1	ATRIOVENTRICULAR SEPTAL DEFECT 3	600309	GO:0005794	Golgi apparatus	A compound membranous cytoplasmic organelle of eukaryotic cells, consisting of flattened, ribosome-free vesicles arranged in a more or less regular stack. The Golgi apparatus differs from the endoplasmic reticulum in often having slightly thicker membranes, appearing in sections as a characteristic shallow semicircle so that the convex side (cis or entry face) abuts the endoplasmic reticulum, secretory vesicles emerging from the concave side (trans or exit face). In vertebrate cells there is usually one such organelle, while in invertebrates and plants, where they are known usually as dictyosomes, there may be several scattered in the cytoplasm. The Golgi apparatus processes proteins produced on the ribosomes of the rough endoplasmic reticulum; such processing includes modification of the core oligosaccharides of glycoproteins, and the sorting and packaging of proteins for transport to a variety of cellular locations. Three different regions of the Golgi are now recognized both in terms of structure and function: cis, in the vicinity of the cis face, trans, in the vicinity of the trans face, and medial, lying between the cis and trans regions. [ISBN:0198506732]	ISS	cellular_component
ENSG00000152661	GJA1	ATRIOVENTRICULAR SEPTAL DEFECT 3	600309	GO:0004871	signal transducer activity	Conveys a signal across a cell to trigger a change in cell function or state. A signal is a physical entity or change in state that is used to transfer information in order to trigger a response. [GOC:go_curators]	IMP	molecular_function
ENSG00000152661	GJA1	ATRIOVENTRICULAR SEPTAL DEFECT 3	600309	GO:0043123	positive regulation of I-kappaB kinase/NF-kappaB signaling	Any process that activates or increases the frequency, rate or extent of I-kappaB kinase/NF-kappaB signaling. [GOC:jl]	IMP	biological_process
ENSG00000152661	GJA1	ATRIOVENTRICULAR SEPTAL DEFECT 3	600309	GO:0007507	heart development	The process whose specific outcome is the progression of the heart over time, from its formation to the mature structure. The heart is a hollow, muscular organ, which, by contracting rhythmically, keeps up the circulation of the blood. [GOC:jid, UBERON:0000948]	TAS	biological_process
ENSG00000152661	GJA1	ATRIOVENTRICULAR SEPTAL DEFECT 3	600309	GO:0005882	intermediate filament	A cytoskeletal structure that forms a distinct elongated structure, characteristically 10 nm in diameter, that occurs in the cytoplasm of eukaryotic cells. Intermediate filaments form a fibrous system, composed of chemically heterogeneous subunits and involved in mechanically integrating the various components of the cytoplasmic space. Intermediate filaments may be divided into five chemically distinct classes: Type I, acidic keratins; Type II, basic keratins; Type III, including desmin, vimentin and others; Type IV, neurofilaments and related filaments; and Type V, lamins. [http://www.cytochemistry.net/Cell-biology/intermediate_filaments.htm, ISBN:0198506732]	IEA	cellular_component
ENSG00000152661	GJA1	ATRIOVENTRICULAR SEPTAL DEFECT 3	600309	GO:0000139	Golgi membrane	The lipid bilayer surrounding any of the compartments of the Golgi apparatus. [GOC:mah]	TAS	cellular_component
ENSG00000152661	GJA1	ATRIOVENTRICULAR SEPTAL DEFECT 3	600309	GO:0005829	cytosol	The part of the cytoplasm that does not contain organelles but which does contain other particulate matter, such as protein complexes. [GOC:hgd, GOC:jl]	IEA	cellular_component
ENSG00000152661	GJA1	ATRIOVENTRICULAR SEPTAL DEFECT 3	600309	GO:0008285	negative regulation of cell proliferation	Any process that stops, prevents or reduces the rate or extent of cell proliferation. [GOC:go_curators]	IEA	biological_process
ENSG00000152661	GJA1	ATRIOVENTRICULAR SEPTAL DEFECT 3	600309	GO:0001764	neuron migration	The characteristic movement of an immature neuron from germinal zones to specific positions where they will reside as they mature. [CL:0000540, GOC:go_curators]	IEA	biological_process
ENSG00000152661	GJA1	ATRIOVENTRICULAR SEPTAL DEFECT 3	600309	GO:0005789	endoplasmic reticulum membrane	The lipid bilayer surrounding the endoplasmic reticulum. [GOC:mah]	TAS	cellular_component
ENSG00000152661	GJA1	ATRIOVENTRICULAR SEPTAL DEFECT 3	600309	GO:0006915	apoptotic process	A programmed cell death process which begins when a cell receives an internal (e.g. DNA damage) or external signal (e.g. an extracellular death ligand), and proceeds through a series of biochemical events (signaling pathways) which typically lead to rounding-up of the cell, retraction of pseudopodes, reduction of cellular volume (pyknosis), chromatin condensation, nuclear fragmentation (karyorrhexis), plasma membrane blebbing and fragmentation of the cell into apoptotic bodies. The process ends when the cell has died. The process is divided into a signaling pathway phase, and an execution phase, which is triggered by the former. [GOC:dhl, GOC:ecd, GOC:go_curators, GOC:mtg_apoptosis, GOC:tb, ISBN:0198506732, PMID:18846107, PMID:21494263]	IEA	biological_process
ENSG00000152661	GJA1	ATRIOVENTRICULAR SEPTAL DEFECT 3	600309	GO:0005887	integral to plasma membrane	Penetrating at least one phospholipid bilayer of a plasma membrane. May also refer to the state of being buried in the bilayer with no exposure outside the bilayer. [GOC:go_curators]	TAS	cellular_component
ENSG00000152661	GJA1	ATRIOVENTRICULAR SEPTAL DEFECT 3	600309	GO:0005515	protein binding	Interacting selectively and non-covalently with any protein or protein complex (a complex of two or more proteins that may include other nonprotein molecules). [GOC:go_curators]	IPI	molecular_function
ENSG00000152661	GJA1	ATRIOVENTRICULAR SEPTAL DEFECT 3	600309	GO:0005886	plasma membrane	The membrane surrounding a cell that separates the cell from its external environment. It consists of a phospholipid bilayer and associated proteins. [ISBN:0716731363]	ISS	cellular_component
ENSG00000152661	GJA1	ATRIOVENTRICULAR SEPTAL DEFECT 3	600309	GO:0005794	Golgi apparatus	A compound membranous cytoplasmic organelle of eukaryotic cells, consisting of flattened, ribosome-free vesicles arranged in a more or less regular stack. The Golgi apparatus differs from the endoplasmic reticulum in often having slightly thicker membranes, appearing in sections as a characteristic shallow semicircle so that the convex side (cis or entry face) abuts the endoplasmic reticulum, secretory vesicles emerging from the concave side (trans or exit face). In vertebrate cells there is usually one such organelle, while in invertebrates and plants, where they are known usually as dictyosomes, there may be several scattered in the cytoplasm. The Golgi apparatus processes proteins produced on the ribosomes of the rough endoplasmic reticulum; such processing includes modification of the core oligosaccharides of glycoproteins, and the sorting and packaging of proteins for transport to a variety of cellular locations. Three different regions of the Golgi are now recognized both in terms of structure and function: cis, in the vicinity of the cis face, trans, in the vicinity of the trans face, and medial, lying between the cis and trans regions. [ISBN:0198506732]	IEA	cellular_component
ENSG00000152661	GJA1	ATRIOVENTRICULAR SEPTAL DEFECT 3	600309	GO:0019904	protein domain specific binding	Interacting selectively and non-covalently with a specific domain of a protein. [GOC:go_curators]	IEA	molecular_function
ENSG00000152661	GJA1	ATRIOVENTRICULAR SEPTAL DEFECT 3	600309	GO:0007204	positive regulation of cytosolic calcium ion concentration	Any process that increases the concentration of calcium ions in the cytosol. [GOC:ai]	IEA	biological_process
ENSG00000152661	GJA1	ATRIOVENTRICULAR SEPTAL DEFECT 3	600309	GO:0060044	negative regulation of cardiac muscle cell proliferation	Any process that stops, prevents, or reduces the frequency, rate or extent of cardiac muscle cell proliferation. [GOC:dph, GOC:rph]	IEA	biological_process
ENSG00000152661	GJA1	ATRIOVENTRICULAR SEPTAL DEFECT 3	600309	GO:0007267	cell-cell signaling	Any process that mediates the transfer of information from one cell to another. [GOC:mah]	IEA	biological_process
ENSG00000152661	GJA1	ATRIOVENTRICULAR SEPTAL DEFECT 3	600309	GO:0005921	gap junction	A cell-cell junction that is composed of an array of small channels that permit small molecules to pass from one cell to another. At gap junctions, the membranes of two adjacent cells are separated by a uniform narrow gap of about 2-4 nm that is spanned by channel-forming proteins called connexins, which form hexagonal tubes called connexons. [GOC:mah, GOC:mtg_muscle, http://www.vivo.colostate.edu/hbooks/cmb/cells/pmemb/junctions_g.html, ISBN:0815332181]	IEA	cellular_component
ENSG00000152661	GJA1	ATRIOVENTRICULAR SEPTAL DEFECT 3	600309	GO:0007507	heart development	The process whose specific outcome is the progression of the heart over time, from its formation to the mature structure. The heart is a hollow, muscular organ, which, by contracting rhythmically, keeps up the circulation of the blood. [GOC:jid, UBERON:0000948]	IEA	biological_process
ENSG00000152661	GJA1	ATRIOVENTRICULAR SEPTAL DEFECT 3	600309	GO:0071260	cellular response to mechanical stimulus	Any process that results in a change in state or activity of a cell (in terms of movement, secretion, enzyme production, gene expression, etc.) as a result of a mechanical stimulus. [GOC:mah]	IEA	biological_process
ENSG00000152661	GJA1	ATRIOVENTRICULAR SEPTAL DEFECT 3	600309	GO:0005768	endosome	A membrane-bounded organelle to which materials ingested by endocytosis are delivered. [ISBN:0198506732, PMID:19696797]	IEA	cellular_component
ENSG00000152661	GJA1	ATRIOVENTRICULAR SEPTAL DEFECT 3	600309	GO:0016020	membrane	Double layer of lipid molecules that encloses all cells, and, in eukaryotes, many organelles; may be a single or double lipid bilayer; also includes associated proteins. [GOC:mah, ISBN:0815316194]	IEA	cellular_component
ENSG00000152661	GJA1	ATRIOVENTRICULAR SEPTAL DEFECT 3	600309	GO:0034405	response to fluid shear stress	Any process that results in a change in state or activity of a cell or an organism (in terms of movement, secretion, enzyme production, gene expression, etc.) as a result of a fluid shear stress stimulus. Fluid shear stress is the force acting on an object in a system where the fluid is moving across a solid surface. [GOC:sl]	IEA	biological_process
ENSG00000152661	GJA1	ATRIOVENTRICULAR SEPTAL DEFECT 3	600309	GO:0010652	positive regulation of cell communication by chemical coupling	Any process that increases the frequency, rate or extent of cell communication via chemical coupling. Cell communication by chemical coupling is the process that mediates signaling interactions between one cell and another cell by the transfer of small, water-soluble molecules or metabolites between their adjacent cytoplasms via intercellular protein channels. [GOC:dph, GOC:kmv, GOC:tb]	IEA	biological_process
ENSG00000152661	GJA1	ATRIOVENTRICULAR SEPTAL DEFECT 3	600309	GO:0003104	positive regulation of glomerular filtration	Any process that activates or increases the frequency, rate or extent of glomerular filtration. Glomerular filtration is the processs whereby blood is filtered by the glomerulus into the renal tubule. [GOC:mtg_cardio]	IEA	biological_process
ENSG00000152661	GJA1	ATRIOVENTRICULAR SEPTAL DEFECT 3	600309	GO:0002544	chronic inflammatory response	Inflammation of prolonged duration (weeks or months) in which active inflammation, tissue destruction, and attempts at repair are proceeding simultaneously. Although it may follow acute inflammation, chronic inflammation frequently begins insidiously, as a low-grade, smoldering, often asymptomatic response. [GO_REF:0000022, GOC:jal, GOC:mtg_15nov05, ISBN:0781735149]	IEA	biological_process
ENSG00000152661	GJA1	ATRIOVENTRICULAR SEPTAL DEFECT 3	600309	GO:0003158	endothelium development	The process whose specific outcome is the progression of an endothelium over time, from its formation to the mature structure. Endothelium refers to the layer of cells lining blood vessels, lymphatics, the heart, and serous cavities,and is derived from bone marrow or mesoderm. Corneal endothelium is a special case, derived from neural crest cells. [GOC:mtg_heart]	IEA	biological_process
ENSG00000152661	GJA1	ATRIOVENTRICULAR SEPTAL DEFECT 3	600309	GO:2000987	positive regulation of behavioral fear response	Any process that activates or increases the frequency, rate or extent of behavioral fear response. [GOC:obol]	IEA	biological_process
ENSG00000152661	GJA1	ATRIOVENTRICULAR SEPTAL DEFECT 3	600309	GO:0045909	positive regulation of vasodilation	Any process that activates or increases the frequency, rate or extent of vasodilation. [GOC:go_curators]	IEA	biological_process
ENSG00000152661	GJA1	ATRIOVENTRICULAR SEPTAL DEFECT 3	600309	GO:0045907	positive regulation of vasoconstriction	Any process that activates or increases the frequency, rate or extent of vasoconstriction. [GOC:go_curators]	IEA	biological_process
ENSG00000152661	GJA1	ATRIOVENTRICULAR SEPTAL DEFECT 3	600309	GO:0071253	connexin binding	Interacting selectively and non-covalently with a connexin, any of a group of related proteins that assemble to form gap junctions. [GOC:mah, PMID:19864490]	IEA	molecular_function
ENSG00000152661	GJA1	ATRIOVENTRICULAR SEPTAL DEFECT 3	600309	GO:0045121	membrane raft	Any of the small (10-200 nm), heterogeneous, highly dynamic, sterol- and sphingolipid-enriched membrane domains that compartmentalize cellular processes. Small rafts can sometimes be stabilized to form larger platforms through protein-protein and protein-lipid interactions. [PMID:16645198]	IEA	cellular_component
ENSG00000152661	GJA1	ATRIOVENTRICULAR SEPTAL DEFECT 3	600309	GO:0005886	plasma membrane	The membrane surrounding a cell that separates the cell from its external environment. It consists of a phospholipid bilayer and associated proteins. [ISBN:0716731363]	IEA	cellular_component
ENSG00000152661	GJA1	ATRIOVENTRICULAR SEPTAL DEFECT 3	600309	GO:0005515	protein binding	Interacting selectively and non-covalently with any protein or protein complex (a complex of two or more proteins that may include other nonprotein molecules). [GOC:go_curators]	IEA	molecular_function
ENSG00000152661	GJA1	ATRIOVENTRICULAR SEPTAL DEFECT 3	600309	GO:0005737	cytoplasm	All of the contents of a cell excluding the plasma membrane and nucleus, but including other subcellular structures. [ISBN:0198547684]	IEA	cellular_component
ENSG00000152661	GJA1	ATRIOVENTRICULAR SEPTAL DEFECT 3	600309	GO:0007154	cell communication	Any process that mediates interactions between a cell and its surroundings. Encompasses interactions such as signaling or attachment between one cell and another cell, between a cell and an extracellular matrix, or between a cell and any other aspect of its environment. [GOC:mah]	IEA	biological_process
ENSG00000152661	GJA1	ATRIOVENTRICULAR SEPTAL DEFECT 3	600309	GO:0005770	late endosome	A prelysosomal endocytic organelle differentiated from early endosomes by lower lumenal pH and different protein composition. Late endosomes are more spherical than early endosomes and are mostly juxtanuclear, being concentrated near the microtubule organizing center. [PMID:11964142, PMID:2557062]	IEA	cellular_component
ENSG00000152661	GJA1	HALLERMANN-STREIFF SYNDROME	234100	GO:0060156	milk ejection	An automatic response to suckling, beginning with a nerve impulse from a receptor in the mammary gland and ending with the ejection of milk from the gland. Signaling never reaches a level of consciousness. [GOC:dph, GOC:st]	IEA	biological_process
ENSG00000152661	GJA1	HALLERMANN-STREIFF SYNDROME	234100	GO:0045844	positive regulation of striated muscle tissue development	Any process that activates or increases the frequency, rate or extent of striated muscle development. [GOC:go_curators]	IEA	biological_process
ENSG00000152661	GJA1	HALLERMANN-STREIFF SYNDROME	234100	GO:0010232	vascular transport	The directed movement of substances, into, out of or within a cell, either in a vascular tissue or in the vascular membrane. [GOC:sm]	IEA	biological_process
ENSG00000152661	GJA1	HALLERMANN-STREIFF SYNDROME	234100	GO:0003294	atrial ventricular junction remodeling	The reorganization or renovation of heart tissue that contributes to the maturation of the connection between an atrium and a ventricle. [GOC:mtg_heart]	IEA	biological_process
ENSG00000152661	GJA1	HALLERMANN-STREIFF SYNDROME	234100	GO:0060307	regulation of ventricular cardiac muscle cell membrane repolarization	Any process that modulates the establishment or extent of a membrane potential in the polarizing direction towards the resting potential in a ventricular cardiomyocyte. [GOC:BHF, GOC:dph, GOC:tb]	IEA	biological_process
ENSG00000152661	GJA1	HALLERMANN-STREIFF SYNDROME	234100	GO:0002070	epithelial cell maturation	The developmental process, independent of morphogenetic (shape) change, that is required for an epithelial cell to attain its fully functional state. An epithelial cell is a cell usually found in a two-dimensional sheet with a free surface. [GOC:dph]	IEA	biological_process
ENSG00000152661	GJA1	HALLERMANN-STREIFF SYNDROME	234100	GO:0015867	ATP transport	The directed movement of ATP, adenosine triphosphate, into, out of or within a cell, or between cells, by means of some agent such as a transporter or pore. [GOC:ai]	IEA	biological_process
ENSG00000152661	GJA1	HALLERMANN-STREIFF SYNDROME	234100	GO:0060373	regulation of ventricular cardiac muscle cell membrane depolarization	Any process that modulates the establishment or extent of a membrane potential in the depolarizing direction away from the resting potential in a ventricular cardiomyocyte. [GOC:dph, GOC:tb]	IEA	biological_process
ENSG00000152661	GJA1	HALLERMANN-STREIFF SYNDROME	234100	GO:2000810	regulation of tight junction assembly	Any process that modulates the frequency, rate or extent of tight junction assembly. [GOC:BHF]	IEA	biological_process
ENSG00000152661	GJA1	HALLERMANN-STREIFF SYNDROME	234100	GO:0060371	regulation of atrial cardiac muscle cell membrane depolarization	Any process that modulates the establishment or extent of a membrane potential in the depolarizing direction away from the resting potential in an atrial cardiomyocyte. [GOC:dph, GOC:tb]	IEA	biological_process
ENSG00000152661	GJA1	HALLERMANN-STREIFF SYNDROME	234100	GO:0016264	gap junction assembly	Assembly of gap junctions, which are found in most animal tissues, and serve as direct connections between the cytoplasms of adjacent cells. They provide open channels through the plasma membrane, allowing ions and small molecules (less than approximately a thousand daltons) to diffuse freely between neighboring cells, but preventing the passage of proteins and nucleic acids. [GOC:jid, ISBN:0716731363]	TAS	biological_process
ENSG00000152661	GJA1	HALLERMANN-STREIFF SYNDROME	234100	GO:0086014	regulation of atrial cardiac muscle cell action potential	Any process that modulates the frequency, rate or extent of action potential creation, propagation or termination in an atrial cardiac muscle cell contributing to the regulation of its contraction. An action potential is a spike of membrane depolarization and repolarization that travels along the membrane of a cell. [GOC:BHF, GOC:mtg_cardiac_conduct_nov11]	TAS	biological_process
ENSG00000152661	GJA1	HALLERMANN-STREIFF SYNDROME	234100	GO:0060174	limb bud formation	The process pertaining to the initial formation of a limb bud from unspecified parts. This process begins with the formation of a local condensation of mesenchyme cells within the prospective limb field, and ends when a limb bud is recognizable. [GOC:dgh, GOC:dph]	IEA	biological_process
ENSG00000152661	GJA1	HALLERMANN-STREIFF SYNDROME	234100	GO:0001947	heart looping	The tube morphogenesis process in which the primitive heart tube loops asymmetrically. This looping brings the primitive heart chambers into alignment preceding their future integration. Heart looping begins with dextral-looping and ends when the main regional divisions of the mature heart and primordium of the great arterial trunks become established preceeding septation. [GOC:dph, PMID:12094232]	IEA	biological_process
ENSG00000152661	GJA1	HALLERMANN-STREIFF SYNDROME	234100	GO:0010644	cell communication by electrical coupling	The process that mediates signaling interactions between one cell and another cell by transfer of current between their adjacent cytoplasms via intercellular protein channels. [GOC:dph, GOC:kmv, GOC:tb]	IDA	biological_process
ENSG00000152661	GJA1	HALLERMANN-STREIFF SYNDROME	234100	GO:0010643	cell communication by chemical coupling	The process that mediates signaling interactions between one cell and another cell by the transfer of small, water-soluble molecules or metabolites between their adjacent cytoplasms via intercellular protein channels. [GOC:dph, GOC:kmv, GOC:tb]	IEA	biological_process
ENSG00000152661	GJA1	HALLERMANN-STREIFF SYNDROME	234100	GO:0005771	multivesicular body	A type of late endosome in which regions of the limiting endosomal membrane invaginate to form internal vesicles; membrane proteins that enter the internal vesicles are sequestered from the cytoplasm. [PMID:11566881]	IEA	cellular_component
ENSG00000152661	GJA1	HALLERMANN-STREIFF SYNDROME	234100	GO:0046850	regulation of bone remodeling	Any process that modulates the frequency, rate or extent of bone remodeling, the processes of bone formation and resorption that combine to maintain skeletal integrity. [GOC:ai]	IEA	biological_process
ENSG00000152661	GJA1	HALLERMANN-STREIFF SYNDROME	234100	GO:0009268	response to pH	Any process that results in a change in state or activity of a cell or an organism (in terms of movement, secretion, enzyme production, gene expression, etc.) as a result of a pH stimulus. pH is a measure of the acidity or basicity of an aqueous solution. [GOC:jl, http://en.wikipedia.org/wiki/PH]	IEA	biological_process
ENSG00000152661	GJA1	HALLERMANN-STREIFF SYNDROME	234100	GO:0010629	negative regulation of gene expression	Any process that decreases the frequency, rate or extent of gene expression. Gene expression is the process in which a gene's coding sequence is converted into a mature gene product or products (proteins or RNA). This includes the production of an RNA transcript as well as any processing to produce a mature RNA product or an mRNA (for protein-coding genes) and the translation of that mRNA into protein. Some protein processing events may be included when they are required to form an active form of a product from an inactive precursor form. [GOC:dph, GOC:tb]	IEA	biological_process
ENSG00000152661	GJA1	HALLERMANN-STREIFF SYNDROME	234100	GO:0051259	protein oligomerization	The process of creating protein oligomers, compounds composed of a small number, usually between three and ten, of component monomers; protein oligomers may be composed of different or identical monomers. Oligomers may be formed by the polymerization of a number of monomers or the depolymerization of a large protein polymer. [GOC:ai]	IEA	biological_process
ENSG00000152661	GJA1	HALLERMANN-STREIFF SYNDROME	234100	GO:0005243	gap junction channel activity	A wide pore channel activity that enables a direct cytoplasmic connection from one cell to an adjacent cell. The gap junction can pass large solutes as well as electrical signals between cells. Gap junctions consist of two gap junction hemi-channels, or connexons, one contributed by each membrane through which the gap junction passes. [GOC:dgh, GOC:mtg_transport, ISBN:0815340729]	IDA	molecular_function
ENSG00000152661	GJA1	HALLERMANN-STREIFF SYNDROME	234100	GO:0007512	adult heart development	The process whose specific outcome is the progression of the adult heart over time, from its formation to the mature structure. [GOC:bf]	IEA	biological_process
ENSG00000152661	GJA1	HALLERMANN-STREIFF SYNDROME	234100	GO:0015075	ion transmembrane transporter activity	Catalysis of the transfer of an ion from one side of a membrane to the other. [GOC:dgf, GOC:mtg_transport, ISBN:0815340729]	TAS	molecular_function
ENSG00000152661	GJA1	HALLERMANN-STREIFF SYNDROME	234100	GO:0043434	response to peptide hormone	Any process that results in a change in state or activity of a cell or an organism (in terms of movement, secretion, enzyme production, gene expression, etc.) as a result of a peptide hormone stimulus. A peptide hormone is any of a class of peptides that are secreted into the blood stream and have endocrine functions in living animals. [PMID:11027914, PMID:15134857, Wikipedia:Peptide_hormone]	IEA	biological_process
ENSG00000152661	GJA1	HALLERMANN-STREIFF SYNDROME	234100	GO:0030660	Golgi-associated vesicle membrane	The lipid bilayer surrounding a vesicle associated with the Golgi apparatus. [GOC:mah]	TAS	cellular_component
ENSG00000152661	GJA1	HALLERMANN-STREIFF SYNDROME	234100	GO:0001649	osteoblast differentiation	The process whereby a relatively unspecialized cell acquires the specialized features of an osteoblast, a mesodermal or neural crest cell that gives rise to bone. [CL:0000062, GO_REF:0000034, GOC:jid]	IEA	biological_process
ENSG00000152661	GJA1	HALLERMANN-STREIFF SYNDROME	234100	GO:0006936	muscle contraction	A process in which force is generated within muscle tissue, resulting in a change in muscle geometry. Force generation involves a chemo-mechanical energy conversion step that is carried out by the actin/myosin complex activity, which generates force through ATP hydrolysis. [GOC:ef, GOC:mtg_muscle, ISBN:0198506732]	TAS	biological_process
ENSG00000152661	GJA1	HALLERMANN-STREIFF SYNDROME	234100	GO:0048812	neuron projection morphogenesis	The process in which the anatomical structures of a neuron projection are generated and organized. A neuron projection is any process extending from a neural cell, such as axons or dendrites. [GOC:mah]	IEA	biological_process
ENSG00000152661	GJA1	HALLERMANN-STREIFF SYNDROME	234100	GO:0051924	regulation of calcium ion transport	Any process that modulates the frequency, rate or extent of the directed movement of calcium ions into, out of or within a cell, or between cells, by means of some agent such as a transporter or pore. [GOC:ai]	IEA	biological_process
ENSG00000152661	GJA1	HALLERMANN-STREIFF SYNDROME	234100	GO:0043403	skeletal muscle tissue regeneration	The regrowth of skeletal muscle tissue to repair injured or damaged muscle fibers in the postnatal stage. [GOC:ef, GOC:mtg_muscle, PMID:12021255, PMID:16607119]	IEA	biological_process
ENSG00000152661	GJA1	HALLERMANN-STREIFF SYNDROME	234100	GO:0005916	fascia adherens	A cell-cell adherens junction that contains the transmembrane protein N-cadherin, which interacts with identical molecules from neighboring cells to form a tight mechanical intercellular link; forms a large portion of the intercalated disc, the structure at which myofibrils terminate in cardiomyocytes. [GOC:mtg_muscle, PMID:11732910]	IEA	cellular_component
ENSG00000152661	GJA1	HALLERMANN-STREIFF SYNDROME	234100	GO:0005764	lysosome	A small lytic vacuole that has cell cycle-independent morphology and is found in most animal cells and that contains a variety of hydrolases, most of which have their maximal activities in the pH range 5-6. The contained enzymes display latency if properly isolated. About 40 different lysosomal hydrolases are known and lysosomes have a great variety of morphologies and functions. [GOC:mah, ISBN:0198506732]	IEA	cellular_component
ENSG00000152661	GJA1	HALLERMANN-STREIFF SYNDROME	234100	GO:0030165	PDZ domain binding	Interacting selectively and non-covalently with a PDZ domain of a protein, a domain found in diverse signaling proteins. [GOC:go_curators, Pfam:PF00595]	IEA	molecular_function
ENSG00000152661	GJA1	HALLERMANN-STREIFF SYNDROME	234100	GO:0017124	SH3 domain binding	Interacting selectively and non-covalently with a SH3 domain (Src homology 3) of a protein, small protein modules containing approximately 50 amino acid residues found in a great variety of intracellular or membrane-associated proteins. [GOC:go_curators, Pfam:PF00018]	IEA	molecular_function
ENSG00000152661	GJA1	HALLERMANN-STREIFF SYNDROME	234100	GO:0045732	positive regulation of protein catabolic process	Any process that activates or increases the frequency, rate or extent of the chemical reactions and pathways resulting in the breakdown of a protein by the destruction of the native, active configuration, with or without the hydrolysis of peptide bonds. [GOC:go_curators]	IEA	biological_process
ENSG00000152661	GJA1	HALLERMANN-STREIFF SYNDROME	234100	GO:0005921	gap junction	A cell-cell junction that is composed of an array of small channels that permit small molecules to pass from one cell to another. At gap junctions, the membranes of two adjacent cells are separated by a uniform narrow gap of about 2-4 nm that is spanned by channel-forming proteins called connexins, which form hexagonal tubes called connexons. [GOC:mah, GOC:mtg_muscle, http://www.vivo.colostate.edu/hbooks/cmb/cells/pmemb/junctions_g.html, ISBN:0815332181]	ISS	cellular_component
ENSG00000152661	GJA1	HALLERMANN-STREIFF SYNDROME	234100	GO:0048514	blood vessel morphogenesis	The process in which the anatomical structures of blood vessels are generated and organized. The blood vessel is the vasculature carrying blood. [GOC:jid]	IEA	biological_process
ENSG00000152661	GJA1	HALLERMANN-STREIFF SYNDROME	234100	GO:0007267	cell-cell signaling	Any process that mediates the transfer of information from one cell to another. [GOC:mah]	TAS	biological_process
ENSG00000152661	GJA1	HALLERMANN-STREIFF SYNDROME	234100	GO:0016328	lateral plasma membrane	The membranes on the sides of epithelial cells which lie at the interface of adjacent cells. [GOC:hb]	IEA	cellular_component
ENSG00000152661	GJA1	HALLERMANN-STREIFF SYNDROME	234100	GO:0043292	contractile fiber	Fibers, composed of actin, myosin, and associated proteins, found in cells of smooth or striated muscle. [GOC:go_curators, ISBN:0815316194]	IEA	cellular_component
ENSG00000152661	GJA1	HALLERMANN-STREIFF SYNDROME	234100	GO:0005102	receptor binding	Interacting selectively and non-covalently with one or more specific sites on a receptor molecule, a macromolecule that undergoes combination with a hormone, neurotransmitter, drug or intracellular messenger to initiate a change in cell function. [GOC:bf, GOC:ceb, ISBN:0198506732]	IEA	molecular_function
ENSG00000152661	GJA1	HALLERMANN-STREIFF SYNDROME	234100	GO:0097110	scaffold protein binding	Interacting selectively and non-covalently with a scaffold protein. Scaffold proteins are crucial regulators of many key signaling pathways. Although not strictly defined in function, they are known to interact and/or bind with multiple members of a signaling pathway, tethering them into complexes. [GOC:BHF, GOC:sjp, PMID:10433269, Wikipedia:Scaffold_protein]	IEA	molecular_function
ENSG00000152661	GJA1	HALLERMANN-STREIFF SYNDROME	234100	GO:0030500	regulation of bone mineralization	Any process that modulates the frequency, rate or extent of bone mineralization. [GOC:go_curators]	IEA	biological_process
ENSG00000152661	GJA1	HALLERMANN-STREIFF SYNDROME	234100	GO:0005922	connexon complex	An assembly of six molecules of connexin, made in the Golgi apparatus and subsequently transported to the plasma membrane, where docking of two connexons on apposed plasma membranes across the extracellular space forms a gap junction. [PMID:11146276]	IEA	cellular_component
ENSG00000152661	GJA1	HALLERMANN-STREIFF SYNDROME	234100	GO:0002088	lens development in camera-type eye	The process whose specific outcome is the progression of the lens over time, from its formation to the mature structure. The lens is a transparent structure in the eye through which light is focused onto the retina. An example of this process is found in Mus musculus. [GOC:dph, ISBN:0582064333]	IEA	biological_process
ENSG00000152661	GJA1	HALLERMANN-STREIFF SYNDROME	234100	GO:0005769	early endosome	A membrane-bounded organelle that receives incoming material from primary endocytic vesicles that have been generated by clathrin-dependent and clathrin-independent endocytosis; vesicles fuse with the early endosome to deliver cargo for sorting into recycling or degradation pathways. [GOC:mah, PMID:19696797]	IEA	cellular_component
ENSG00000152661	GJA1	HALLERMANN-STREIFF SYNDROME	234100	GO:0001701	in utero embryonic development	The process whose specific outcome is the progression of the embryo in the uterus over time, from formation of the zygote in the oviduct, to birth. An example of this process is found in Mus musculus. [GOC:go_curators, GOC:mtg_sensu]	IEA	biological_process
ENSG00000152661	GJA1	HALLERMANN-STREIFF SYNDROME	234100	GO:0010628	positive regulation of gene expression	Any process that increases the frequency, rate or extent of gene expression. Gene expression is the process in which a gene's coding sequence is converted into a mature gene product or products (proteins or RNA). This includes the production of an RNA transcript as well as any processing to produce a mature RNA product or an mRNA (for protein-coding genes) and the translation of that mRNA into protein. Some protein processing events may be included when they are required to form an active form of a product from an inactive precursor form. [GOC:dph, GOC:tb]	IEA	biological_process
ENSG00000152661	GJA1	HALLERMANN-STREIFF SYNDROME	234100	GO:0016324	apical plasma membrane	The region of the plasma membrane located at the apical end of the cell. [GOC:curators]	IEA	cellular_component
ENSG00000152661	GJA1	HALLERMANN-STREIFF SYNDROME	234100	GO:0048487	beta-tubulin binding	Interacting selectively and non-covalently with the microtubule constituent protein beta-tubulin. [GOC:krc]	IEA	molecular_function
ENSG00000152661	GJA1	HALLERMANN-STREIFF SYNDROME	234100	GO:0006810	transport	The directed movement of substances (such as macromolecules, small molecules, ions) into, out of or within a cell, or between cells, or within a multicellular organism by means of some agent such as a transporter or pore. [GOC:dph, GOC:jl, GOC:mah]	TAS	biological_process
ENSG00000152661	GJA1	HALLERMANN-STREIFF SYNDROME	234100	GO:0007165	signal transduction	The cellular process in which a signal is conveyed to trigger a change in the activity or state of a cell. Signal transduction begins with reception of a signal (e.g. a ligand binding to a receptor or receptor activation by a stimulus such as light), or for signal transduction in the absence of ligand, signal-withdrawal or the activity of a constitutively active receptor. Signal transduction ends with regulation of a downstream cellular process, e.g. regulation of transcription or regulation of a metabolic process. Signal transduction covers signaling from receptors located on the surface of the cell and signaling via molecules located within the cell. For signaling between cells, signal transduction is restricted to events at and within the receiving cell. [GOC:go_curators, GOC:mtg_signaling_feb11]	IMP	biological_process
ENSG00000152661	GJA1	HALLERMANN-STREIFF SYNDROME	234100	GO:0014704	intercalated disc	A complex cell-cell junction at which myofibrils terminate in cardiomyocytes; mediates mechanical and electrochemical integration between individual cardiomyocytes. The intercalated disc contains regions of tight mechanical attachment (fasciae adherentes and desmosomes) and electrical coupling (gap junctions) between adjacent cells. [GOC:mtg_muscle, PMID:11732910]	ISS	cellular_component
ENSG00000152661	GJA1	HALLERMANN-STREIFF SYNDROME	234100	GO:0005741	mitochondrial outer membrane	The outer, i.e. cytoplasm-facing, lipid bilayer of the mitochondrial envelope. [GOC:ai]	IEA	cellular_component
ENSG00000152661	GJA1	HALLERMANN-STREIFF SYNDROME	234100	GO:0045121	membrane raft	Any of the small (10-200 nm), heterogeneous, highly dynamic, sterol- and sphingolipid-enriched membrane domains that compartmentalize cellular processes. Small rafts can sometimes be stabilized to form larger platforms through protein-protein and protein-lipid interactions. [PMID:16645198]	ISS	cellular_component
ENSG00000152661	GJA1	HALLERMANN-STREIFF SYNDROME	234100	GO:0005794	Golgi apparatus	A compound membranous cytoplasmic organelle of eukaryotic cells, consisting of flattened, ribosome-free vesicles arranged in a more or less regular stack. The Golgi apparatus differs from the endoplasmic reticulum in often having slightly thicker membranes, appearing in sections as a characteristic shallow semicircle so that the convex side (cis or entry face) abuts the endoplasmic reticulum, secretory vesicles emerging from the concave side (trans or exit face). In vertebrate cells there is usually one such organelle, while in invertebrates and plants, where they are known usually as dictyosomes, there may be several scattered in the cytoplasm. The Golgi apparatus processes proteins produced on the ribosomes of the rough endoplasmic reticulum; such processing includes modification of the core oligosaccharides of glycoproteins, and the sorting and packaging of proteins for transport to a variety of cellular locations. Three different regions of the Golgi are now recognized both in terms of structure and function: cis, in the vicinity of the cis face, trans, in the vicinity of the trans face, and medial, lying between the cis and trans regions. [ISBN:0198506732]	ISS	cellular_component
ENSG00000152661	GJA1	HALLERMANN-STREIFF SYNDROME	234100	GO:0004871	signal transducer activity	Conveys a signal across a cell to trigger a change in cell function or state. A signal is a physical entity or change in state that is used to transfer information in order to trigger a response. [GOC:go_curators]	IMP	molecular_function
ENSG00000152661	GJA1	HALLERMANN-STREIFF SYNDROME	234100	GO:0043123	positive regulation of I-kappaB kinase/NF-kappaB signaling	Any process that activates or increases the frequency, rate or extent of I-kappaB kinase/NF-kappaB signaling. [GOC:jl]	IMP	biological_process
ENSG00000152661	GJA1	HALLERMANN-STREIFF SYNDROME	234100	GO:0007507	heart development	The process whose specific outcome is the progression of the heart over time, from its formation to the mature structure. The heart is a hollow, muscular organ, which, by contracting rhythmically, keeps up the circulation of the blood. [GOC:jid, UBERON:0000948]	TAS	biological_process
ENSG00000152661	GJA1	HALLERMANN-STREIFF SYNDROME	234100	GO:0005882	intermediate filament	A cytoskeletal structure that forms a distinct elongated structure, characteristically 10 nm in diameter, that occurs in the cytoplasm of eukaryotic cells. Intermediate filaments form a fibrous system, composed of chemically heterogeneous subunits and involved in mechanically integrating the various components of the cytoplasmic space. Intermediate filaments may be divided into five chemically distinct classes: Type I, acidic keratins; Type II, basic keratins; Type III, including desmin, vimentin and others; Type IV, neurofilaments and related filaments; and Type V, lamins. [http://www.cytochemistry.net/Cell-biology/intermediate_filaments.htm, ISBN:0198506732]	IEA	cellular_component
ENSG00000152661	GJA1	HALLERMANN-STREIFF SYNDROME	234100	GO:0000139	Golgi membrane	The lipid bilayer surrounding any of the compartments of the Golgi apparatus. [GOC:mah]	TAS	cellular_component
ENSG00000152661	GJA1	HALLERMANN-STREIFF SYNDROME	234100	GO:0005829	cytosol	The part of the cytoplasm that does not contain organelles but which does contain other particulate matter, such as protein complexes. [GOC:hgd, GOC:jl]	IEA	cellular_component
ENSG00000152661	GJA1	HALLERMANN-STREIFF SYNDROME	234100	GO:0008285	negative regulation of cell proliferation	Any process that stops, prevents or reduces the rate or extent of cell proliferation. [GOC:go_curators]	IEA	biological_process
ENSG00000152661	GJA1	HALLERMANN-STREIFF SYNDROME	234100	GO:0001764	neuron migration	The characteristic movement of an immature neuron from germinal zones to specific positions where they will reside as they mature. [CL:0000540, GOC:go_curators]	IEA	biological_process
ENSG00000152661	GJA1	HALLERMANN-STREIFF SYNDROME	234100	GO:0005789	endoplasmic reticulum membrane	The lipid bilayer surrounding the endoplasmic reticulum. [GOC:mah]	TAS	cellular_component
ENSG00000152661	GJA1	HALLERMANN-STREIFF SYNDROME	234100	GO:0006915	apoptotic process	A programmed cell death process which begins when a cell receives an internal (e.g. DNA damage) or external signal (e.g. an extracellular death ligand), and proceeds through a series of biochemical events (signaling pathways) which typically lead to rounding-up of the cell, retraction of pseudopodes, reduction of cellular volume (pyknosis), chromatin condensation, nuclear fragmentation (karyorrhexis), plasma membrane blebbing and fragmentation of the cell into apoptotic bodies. The process ends when the cell has died. The process is divided into a signaling pathway phase, and an execution phase, which is triggered by the former. [GOC:dhl, GOC:ecd, GOC:go_curators, GOC:mtg_apoptosis, GOC:tb, ISBN:0198506732, PMID:18846107, PMID:21494263]	IEA	biological_process
ENSG00000152661	GJA1	HALLERMANN-STREIFF SYNDROME	234100	GO:0005887	integral to plasma membrane	Penetrating at least one phospholipid bilayer of a plasma membrane. May also refer to the state of being buried in the bilayer with no exposure outside the bilayer. [GOC:go_curators]	TAS	cellular_component
ENSG00000152661	GJA1	HALLERMANN-STREIFF SYNDROME	234100	GO:0005515	protein binding	Interacting selectively and non-covalently with any protein or protein complex (a complex of two or more proteins that may include other nonprotein molecules). [GOC:go_curators]	IPI	molecular_function
ENSG00000152661	GJA1	HALLERMANN-STREIFF SYNDROME	234100	GO:0005886	plasma membrane	The membrane surrounding a cell that separates the cell from its external environment. It consists of a phospholipid bilayer and associated proteins. [ISBN:0716731363]	ISS	cellular_component
ENSG00000152661	GJA1	HALLERMANN-STREIFF SYNDROME	234100	GO:0005794	Golgi apparatus	A compound membranous cytoplasmic organelle of eukaryotic cells, consisting of flattened, ribosome-free vesicles arranged in a more or less regular stack. The Golgi apparatus differs from the endoplasmic reticulum in often having slightly thicker membranes, appearing in sections as a characteristic shallow semicircle so that the convex side (cis or entry face) abuts the endoplasmic reticulum, secretory vesicles emerging from the concave side (trans or exit face). In vertebrate cells there is usually one such organelle, while in invertebrates and plants, where they are known usually as dictyosomes, there may be several scattered in the cytoplasm. The Golgi apparatus processes proteins produced on the ribosomes of the rough endoplasmic reticulum; such processing includes modification of the core oligosaccharides of glycoproteins, and the sorting and packaging of proteins for transport to a variety of cellular locations. Three different regions of the Golgi are now recognized both in terms of structure and function: cis, in the vicinity of the cis face, trans, in the vicinity of the trans face, and medial, lying between the cis and trans regions. [ISBN:0198506732]	IEA	cellular_component
ENSG00000152661	GJA1	HALLERMANN-STREIFF SYNDROME	234100	GO:0019904	protein domain specific binding	Interacting selectively and non-covalently with a specific domain of a protein. [GOC:go_curators]	IEA	molecular_function
ENSG00000152661	GJA1	HALLERMANN-STREIFF SYNDROME	234100	GO:0007204	positive regulation of cytosolic calcium ion concentration	Any process that increases the concentration of calcium ions in the cytosol. [GOC:ai]	IEA	biological_process
ENSG00000152661	GJA1	HALLERMANN-STREIFF SYNDROME	234100	GO:0060044	negative regulation of cardiac muscle cell proliferation	Any process that stops, prevents, or reduces the frequency, rate or extent of cardiac muscle cell proliferation. [GOC:dph, GOC:rph]	IEA	biological_process
ENSG00000152661	GJA1	HALLERMANN-STREIFF SYNDROME	234100	GO:0007267	cell-cell signaling	Any process that mediates the transfer of information from one cell to another. [GOC:mah]	IEA	biological_process
ENSG00000152661	GJA1	HALLERMANN-STREIFF SYNDROME	234100	GO:0005921	gap junction	A cell-cell junction that is composed of an array of small channels that permit small molecules to pass from one cell to another. At gap junctions, the membranes of two adjacent cells are separated by a uniform narrow gap of about 2-4 nm that is spanned by channel-forming proteins called connexins, which form hexagonal tubes called connexons. [GOC:mah, GOC:mtg_muscle, http://www.vivo.colostate.edu/hbooks/cmb/cells/pmemb/junctions_g.html, ISBN:0815332181]	IEA	cellular_component
ENSG00000152661	GJA1	HALLERMANN-STREIFF SYNDROME	234100	GO:0007507	heart development	The process whose specific outcome is the progression of the heart over time, from its formation to the mature structure. The heart is a hollow, muscular organ, which, by contracting rhythmically, keeps up the circulation of the blood. [GOC:jid, UBERON:0000948]	IEA	biological_process
ENSG00000152661	GJA1	HALLERMANN-STREIFF SYNDROME	234100	GO:0071260	cellular response to mechanical stimulus	Any process that results in a change in state or activity of a cell (in terms of movement, secretion, enzyme production, gene expression, etc.) as a result of a mechanical stimulus. [GOC:mah]	IEA	biological_process
ENSG00000152661	GJA1	HALLERMANN-STREIFF SYNDROME	234100	GO:0005768	endosome	A membrane-bounded organelle to which materials ingested by endocytosis are delivered. [ISBN:0198506732, PMID:19696797]	IEA	cellular_component
ENSG00000152661	GJA1	HALLERMANN-STREIFF SYNDROME	234100	GO:0016020	membrane	Double layer of lipid molecules that encloses all cells, and, in eukaryotes, many organelles; may be a single or double lipid bilayer; also includes associated proteins. [GOC:mah, ISBN:0815316194]	IEA	cellular_component
ENSG00000152661	GJA1	HALLERMANN-STREIFF SYNDROME	234100	GO:0034405	response to fluid shear stress	Any process that results in a change in state or activity of a cell or an organism (in terms of movement, secretion, enzyme production, gene expression, etc.) as a result of a fluid shear stress stimulus. Fluid shear stress is the force acting on an object in a system where the fluid is moving across a solid surface. [GOC:sl]	IEA	biological_process
ENSG00000152661	GJA1	HALLERMANN-STREIFF SYNDROME	234100	GO:0010652	positive regulation of cell communication by chemical coupling	Any process that increases the frequency, rate or extent of cell communication via chemical coupling. Cell communication by chemical coupling is the process that mediates signaling interactions between one cell and another cell by the transfer of small, water-soluble molecules or metabolites between their adjacent cytoplasms via intercellular protein channels. [GOC:dph, GOC:kmv, GOC:tb]	IEA	biological_process
ENSG00000152661	GJA1	HALLERMANN-STREIFF SYNDROME	234100	GO:0003104	positive regulation of glomerular filtration	Any process that activates or increases the frequency, rate or extent of glomerular filtration. Glomerular filtration is the processs whereby blood is filtered by the glomerulus into the renal tubule. [GOC:mtg_cardio]	IEA	biological_process
ENSG00000152661	GJA1	HALLERMANN-STREIFF SYNDROME	234100	GO:0002544	chronic inflammatory response	Inflammation of prolonged duration (weeks or months) in which active inflammation, tissue destruction, and attempts at repair are proceeding simultaneously. Although it may follow acute inflammation, chronic inflammation frequently begins insidiously, as a low-grade, smoldering, often asymptomatic response. [GO_REF:0000022, GOC:jal, GOC:mtg_15nov05, ISBN:0781735149]	IEA	biological_process
ENSG00000152661	GJA1	HALLERMANN-STREIFF SYNDROME	234100	GO:0003158	endothelium development	The process whose specific outcome is the progression of an endothelium over time, from its formation to the mature structure. Endothelium refers to the layer of cells lining blood vessels, lymphatics, the heart, and serous cavities,and is derived from bone marrow or mesoderm. Corneal endothelium is a special case, derived from neural crest cells. [GOC:mtg_heart]	IEA	biological_process
ENSG00000152661	GJA1	HALLERMANN-STREIFF SYNDROME	234100	GO:2000987	positive regulation of behavioral fear response	Any process that activates or increases the frequency, rate or extent of behavioral fear response. [GOC:obol]	IEA	biological_process
ENSG00000152661	GJA1	HALLERMANN-STREIFF SYNDROME	234100	GO:0045909	positive regulation of vasodilation	Any process that activates or increases the frequency, rate or extent of vasodilation. [GOC:go_curators]	IEA	biological_process
ENSG00000152661	GJA1	HALLERMANN-STREIFF SYNDROME	234100	GO:0045907	positive regulation of vasoconstriction	Any process that activates or increases the frequency, rate or extent of vasoconstriction. [GOC:go_curators]	IEA	biological_process
ENSG00000152661	GJA1	HALLERMANN-STREIFF SYNDROME	234100	GO:0071253	connexin binding	Interacting selectively and non-covalently with a connexin, any of a group of related proteins that assemble to form gap junctions. [GOC:mah, PMID:19864490]	IEA	molecular_function
ENSG00000152661	GJA1	HALLERMANN-STREIFF SYNDROME	234100	GO:0045121	membrane raft	Any of the small (10-200 nm), heterogeneous, highly dynamic, sterol- and sphingolipid-enriched membrane domains that compartmentalize cellular processes. Small rafts can sometimes be stabilized to form larger platforms through protein-protein and protein-lipid interactions. [PMID:16645198]	IEA	cellular_component
ENSG00000152661	GJA1	HALLERMANN-STREIFF SYNDROME	234100	GO:0005886	plasma membrane	The membrane surrounding a cell that separates the cell from its external environment. It consists of a phospholipid bilayer and associated proteins. [ISBN:0716731363]	IEA	cellular_component
ENSG00000152661	GJA1	HALLERMANN-STREIFF SYNDROME	234100	GO:0005515	protein binding	Interacting selectively and non-covalently with any protein or protein complex (a complex of two or more proteins that may include other nonprotein molecules). [GOC:go_curators]	IEA	molecular_function
ENSG00000152661	GJA1	HALLERMANN-STREIFF SYNDROME	234100	GO:0005737	cytoplasm	All of the contents of a cell excluding the plasma membrane and nucleus, but including other subcellular structures. [ISBN:0198547684]	IEA	cellular_component
ENSG00000152661	GJA1	HALLERMANN-STREIFF SYNDROME	234100	GO:0007154	cell communication	Any process that mediates interactions between a cell and its surroundings. Encompasses interactions such as signaling or attachment between one cell and another cell, between a cell and an extracellular matrix, or between a cell and any other aspect of its environment. [GOC:mah]	IEA	biological_process
ENSG00000152661	GJA1	HALLERMANN-STREIFF SYNDROME	234100	GO:0005770	late endosome	A prelysosomal endocytic organelle differentiated from early endosomes by lower lumenal pH and different protein composition. Late endosomes are more spherical than early endosomes and are mostly juxtanuclear, being concentrated near the microtubule organizing center. [PMID:11964142, PMID:2557062]	IEA	cellular_component
ENSG00000152661	GJA1	HYPOPLASTIC LEFT HEART SYNDROME 1	241550	GO:0060156	milk ejection	An automatic response to suckling, beginning with a nerve impulse from a receptor in the mammary gland and ending with the ejection of milk from the gland. Signaling never reaches a level of consciousness. [GOC:dph, GOC:st]	IEA	biological_process
ENSG00000152661	GJA1	HYPOPLASTIC LEFT HEART SYNDROME 1	241550	GO:0045844	positive regulation of striated muscle tissue development	Any process that activates or increases the frequency, rate or extent of striated muscle development. [GOC:go_curators]	IEA	biological_process
ENSG00000152661	GJA1	HYPOPLASTIC LEFT HEART SYNDROME 1	241550	GO:0010232	vascular transport	The directed movement of substances, into, out of or within a cell, either in a vascular tissue or in the vascular membrane. [GOC:sm]	IEA	biological_process
ENSG00000152661	GJA1	HYPOPLASTIC LEFT HEART SYNDROME 1	241550	GO:0003294	atrial ventricular junction remodeling	The reorganization or renovation of heart tissue that contributes to the maturation of the connection between an atrium and a ventricle. [GOC:mtg_heart]	IEA	biological_process
ENSG00000152661	GJA1	HYPOPLASTIC LEFT HEART SYNDROME 1	241550	GO:0060307	regulation of ventricular cardiac muscle cell membrane repolarization	Any process that modulates the establishment or extent of a membrane potential in the polarizing direction towards the resting potential in a ventricular cardiomyocyte. [GOC:BHF, GOC:dph, GOC:tb]	IEA	biological_process
ENSG00000152661	GJA1	HYPOPLASTIC LEFT HEART SYNDROME 1	241550	GO:0002070	epithelial cell maturation	The developmental process, independent of morphogenetic (shape) change, that is required for an epithelial cell to attain its fully functional state. An epithelial cell is a cell usually found in a two-dimensional sheet with a free surface. [GOC:dph]	IEA	biological_process
ENSG00000152661	GJA1	HYPOPLASTIC LEFT HEART SYNDROME 1	241550	GO:0015867	ATP transport	The directed movement of ATP, adenosine triphosphate, into, out of or within a cell, or between cells, by means of some agent such as a transporter or pore. [GOC:ai]	IEA	biological_process
ENSG00000152661	GJA1	HYPOPLASTIC LEFT HEART SYNDROME 1	241550	GO:0060373	regulation of ventricular cardiac muscle cell membrane depolarization	Any process that modulates the establishment or extent of a membrane potential in the depolarizing direction away from the resting potential in a ventricular cardiomyocyte. [GOC:dph, GOC:tb]	IEA	biological_process
ENSG00000152661	GJA1	HYPOPLASTIC LEFT HEART SYNDROME 1	241550	GO:2000810	regulation of tight junction assembly	Any process that modulates the frequency, rate or extent of tight junction assembly. [GOC:BHF]	IEA	biological_process
ENSG00000152661	GJA1	HYPOPLASTIC LEFT HEART SYNDROME 1	241550	GO:0060371	regulation of atrial cardiac muscle cell membrane depolarization	Any process that modulates the establishment or extent of a membrane potential in the depolarizing direction away from the resting potential in an atrial cardiomyocyte. [GOC:dph, GOC:tb]	IEA	biological_process
ENSG00000152661	GJA1	HYPOPLASTIC LEFT HEART SYNDROME 1	241550	GO:0016264	gap junction assembly	Assembly of gap junctions, which are found in most animal tissues, and serve as direct connections between the cytoplasms of adjacent cells. They provide open channels through the plasma membrane, allowing ions and small molecules (less than approximately a thousand daltons) to diffuse freely between neighboring cells, but preventing the passage of proteins and nucleic acids. [GOC:jid, ISBN:0716731363]	TAS	biological_process
ENSG00000152661	GJA1	HYPOPLASTIC LEFT HEART SYNDROME 1	241550	GO:0086014	regulation of atrial cardiac muscle cell action potential	Any process that modulates the frequency, rate or extent of action potential creation, propagation or termination in an atrial cardiac muscle cell contributing to the regulation of its contraction. An action potential is a spike of membrane depolarization and repolarization that travels along the membrane of a cell. [GOC:BHF, GOC:mtg_cardiac_conduct_nov11]	TAS	biological_process
ENSG00000152661	GJA1	HYPOPLASTIC LEFT HEART SYNDROME 1	241550	GO:0060174	limb bud formation	The process pertaining to the initial formation of a limb bud from unspecified parts. This process begins with the formation of a local condensation of mesenchyme cells within the prospective limb field, and ends when a limb bud is recognizable. [GOC:dgh, GOC:dph]	IEA	biological_process
ENSG00000152661	GJA1	HYPOPLASTIC LEFT HEART SYNDROME 1	241550	GO:0001947	heart looping	The tube morphogenesis process in which the primitive heart tube loops asymmetrically. This looping brings the primitive heart chambers into alignment preceding their future integration. Heart looping begins with dextral-looping and ends when the main regional divisions of the mature heart and primordium of the great arterial trunks become established preceeding septation. [GOC:dph, PMID:12094232]	IEA	biological_process
ENSG00000152661	GJA1	HYPOPLASTIC LEFT HEART SYNDROME 1	241550	GO:0010644	cell communication by electrical coupling	The process that mediates signaling interactions between one cell and another cell by transfer of current between their adjacent cytoplasms via intercellular protein channels. [GOC:dph, GOC:kmv, GOC:tb]	IDA	biological_process
ENSG00000152661	GJA1	HYPOPLASTIC LEFT HEART SYNDROME 1	241550	GO:0010643	cell communication by chemical coupling	The process that mediates signaling interactions between one cell and another cell by the transfer of small, water-soluble molecules or metabolites between their adjacent cytoplasms via intercellular protein channels. [GOC:dph, GOC:kmv, GOC:tb]	IEA	biological_process
ENSG00000152661	GJA1	HYPOPLASTIC LEFT HEART SYNDROME 1	241550	GO:0005771	multivesicular body	A type of late endosome in which regions of the limiting endosomal membrane invaginate to form internal vesicles; membrane proteins that enter the internal vesicles are sequestered from the cytoplasm. [PMID:11566881]	IEA	cellular_component
ENSG00000152661	GJA1	HYPOPLASTIC LEFT HEART SYNDROME 1	241550	GO:0046850	regulation of bone remodeling	Any process that modulates the frequency, rate or extent of bone remodeling, the processes of bone formation and resorption that combine to maintain skeletal integrity. [GOC:ai]	IEA	biological_process
ENSG00000152661	GJA1	HYPOPLASTIC LEFT HEART SYNDROME 1	241550	GO:0009268	response to pH	Any process that results in a change in state or activity of a cell or an organism (in terms of movement, secretion, enzyme production, gene expression, etc.) as a result of a pH stimulus. pH is a measure of the acidity or basicity of an aqueous solution. [GOC:jl, http://en.wikipedia.org/wiki/PH]	IEA	biological_process
ENSG00000152661	GJA1	HYPOPLASTIC LEFT HEART SYNDROME 1	241550	GO:0010629	negative regulation of gene expression	Any process that decreases the frequency, rate or extent of gene expression. Gene expression is the process in which a gene's coding sequence is converted into a mature gene product or products (proteins or RNA). This includes the production of an RNA transcript as well as any processing to produce a mature RNA product or an mRNA (for protein-coding genes) and the translation of that mRNA into protein. Some protein processing events may be included when they are required to form an active form of a product from an inactive precursor form. [GOC:dph, GOC:tb]	IEA	biological_process
ENSG00000152661	GJA1	HYPOPLASTIC LEFT HEART SYNDROME 1	241550	GO:0051259	protein oligomerization	The process of creating protein oligomers, compounds composed of a small number, usually between three and ten, of component monomers; protein oligomers may be composed of different or identical monomers. Oligomers may be formed by the polymerization of a number of monomers or the depolymerization of a large protein polymer. [GOC:ai]	IEA	biological_process
ENSG00000152661	GJA1	HYPOPLASTIC LEFT HEART SYNDROME 1	241550	GO:0005243	gap junction channel activity	A wide pore channel activity that enables a direct cytoplasmic connection from one cell to an adjacent cell. The gap junction can pass large solutes as well as electrical signals between cells. Gap junctions consist of two gap junction hemi-channels, or connexons, one contributed by each membrane through which the gap junction passes. [GOC:dgh, GOC:mtg_transport, ISBN:0815340729]	IDA	molecular_function
ENSG00000152661	GJA1	HYPOPLASTIC LEFT HEART SYNDROME 1	241550	GO:0007512	adult heart development	The process whose specific outcome is the progression of the adult heart over time, from its formation to the mature structure. [GOC:bf]	IEA	biological_process
ENSG00000152661	GJA1	HYPOPLASTIC LEFT HEART SYNDROME 1	241550	GO:0015075	ion transmembrane transporter activity	Catalysis of the transfer of an ion from one side of a membrane to the other. [GOC:dgf, GOC:mtg_transport, ISBN:0815340729]	TAS	molecular_function
ENSG00000152661	GJA1	HYPOPLASTIC LEFT HEART SYNDROME 1	241550	GO:0043434	response to peptide hormone	Any process that results in a change in state or activity of a cell or an organism (in terms of movement, secretion, enzyme production, gene expression, etc.) as a result of a peptide hormone stimulus. A peptide hormone is any of a class of peptides that are secreted into the blood stream and have endocrine functions in living animals. [PMID:11027914, PMID:15134857, Wikipedia:Peptide_hormone]	IEA	biological_process
ENSG00000152661	GJA1	HYPOPLASTIC LEFT HEART SYNDROME 1	241550	GO:0030660	Golgi-associated vesicle membrane	The lipid bilayer surrounding a vesicle associated with the Golgi apparatus. [GOC:mah]	TAS	cellular_component
ENSG00000152661	GJA1	HYPOPLASTIC LEFT HEART SYNDROME 1	241550	GO:0001649	osteoblast differentiation	The process whereby a relatively unspecialized cell acquires the specialized features of an osteoblast, a mesodermal or neural crest cell that gives rise to bone. [CL:0000062, GO_REF:0000034, GOC:jid]	IEA	biological_process
ENSG00000152661	GJA1	HYPOPLASTIC LEFT HEART SYNDROME 1	241550	GO:0006936	muscle contraction	A process in which force is generated within muscle tissue, resulting in a change in muscle geometry. Force generation involves a chemo-mechanical energy conversion step that is carried out by the actin/myosin complex activity, which generates force through ATP hydrolysis. [GOC:ef, GOC:mtg_muscle, ISBN:0198506732]	TAS	biological_process
ENSG00000152661	GJA1	HYPOPLASTIC LEFT HEART SYNDROME 1	241550	GO:0048812	neuron projection morphogenesis	The process in which the anatomical structures of a neuron projection are generated and organized. A neuron projection is any process extending from a neural cell, such as axons or dendrites. [GOC:mah]	IEA	biological_process
ENSG00000152661	GJA1	HYPOPLASTIC LEFT HEART SYNDROME 1	241550	GO:0051924	regulation of calcium ion transport	Any process that modulates the frequency, rate or extent of the directed movement of calcium ions into, out of or within a cell, or between cells, by means of some agent such as a transporter or pore. [GOC:ai]	IEA	biological_process
ENSG00000152661	GJA1	HYPOPLASTIC LEFT HEART SYNDROME 1	241550	GO:0043403	skeletal muscle tissue regeneration	The regrowth of skeletal muscle tissue to repair injured or damaged muscle fibers in the postnatal stage. [GOC:ef, GOC:mtg_muscle, PMID:12021255, PMID:16607119]	IEA	biological_process
ENSG00000152661	GJA1	HYPOPLASTIC LEFT HEART SYNDROME 1	241550	GO:0005916	fascia adherens	A cell-cell adherens junction that contains the transmembrane protein N-cadherin, which interacts with identical molecules from neighboring cells to form a tight mechanical intercellular link; forms a large portion of the intercalated disc, the structure at which myofibrils terminate in cardiomyocytes. [GOC:mtg_muscle, PMID:11732910]	IEA	cellular_component
ENSG00000152661	GJA1	HYPOPLASTIC LEFT HEART SYNDROME 1	241550	GO:0005764	lysosome	A small lytic vacuole that has cell cycle-independent morphology and is found in most animal cells and that contains a variety of hydrolases, most of which have their maximal activities in the pH range 5-6. The contained enzymes display latency if properly isolated. About 40 different lysosomal hydrolases are known and lysosomes have a great variety of morphologies and functions. [GOC:mah, ISBN:0198506732]	IEA	cellular_component
ENSG00000152661	GJA1	HYPOPLASTIC LEFT HEART SYNDROME 1	241550	GO:0030165	PDZ domain binding	Interacting selectively and non-covalently with a PDZ domain of a protein, a domain found in diverse signaling proteins. [GOC:go_curators, Pfam:PF00595]	IEA	molecular_function
ENSG00000152661	GJA1	HYPOPLASTIC LEFT HEART SYNDROME 1	241550	GO:0017124	SH3 domain binding	Interacting selectively and non-covalently with a SH3 domain (Src homology 3) of a protein, small protein modules containing approximately 50 amino acid residues found in a great variety of intracellular or membrane-associated proteins. [GOC:go_curators, Pfam:PF00018]	IEA	molecular_function
ENSG00000152661	GJA1	HYPOPLASTIC LEFT HEART SYNDROME 1	241550	GO:0045732	positive regulation of protein catabolic process	Any process that activates or increases the frequency, rate or extent of the chemical reactions and pathways resulting in the breakdown of a protein by the destruction of the native, active configuration, with or without the hydrolysis of peptide bonds. [GOC:go_curators]	IEA	biological_process
ENSG00000152661	GJA1	HYPOPLASTIC LEFT HEART SYNDROME 1	241550	GO:0005921	gap junction	A cell-cell junction that is composed of an array of small channels that permit small molecules to pass from one cell to another. At gap junctions, the membranes of two adjacent cells are separated by a uniform narrow gap of about 2-4 nm that is spanned by channel-forming proteins called connexins, which form hexagonal tubes called connexons. [GOC:mah, GOC:mtg_muscle, http://www.vivo.colostate.edu/hbooks/cmb/cells/pmemb/junctions_g.html, ISBN:0815332181]	ISS	cellular_component
ENSG00000152661	GJA1	HYPOPLASTIC LEFT HEART SYNDROME 1	241550	GO:0048514	blood vessel morphogenesis	The process in which the anatomical structures of blood vessels are generated and organized. The blood vessel is the vasculature carrying blood. [GOC:jid]	IEA	biological_process
ENSG00000152661	GJA1	HYPOPLASTIC LEFT HEART SYNDROME 1	241550	GO:0007267	cell-cell signaling	Any process that mediates the transfer of information from one cell to another. [GOC:mah]	TAS	biological_process
ENSG00000152661	GJA1	HYPOPLASTIC LEFT HEART SYNDROME 1	241550	GO:0016328	lateral plasma membrane	The membranes on the sides of epithelial cells which lie at the interface of adjacent cells. [GOC:hb]	IEA	cellular_component
ENSG00000152661	GJA1	HYPOPLASTIC LEFT HEART SYNDROME 1	241550	GO:0043292	contractile fiber	Fibers, composed of actin, myosin, and associated proteins, found in cells of smooth or striated muscle. [GOC:go_curators, ISBN:0815316194]	IEA	cellular_component
ENSG00000152661	GJA1	HYPOPLASTIC LEFT HEART SYNDROME 1	241550	GO:0005102	receptor binding	Interacting selectively and non-covalently with one or more specific sites on a receptor molecule, a macromolecule that undergoes combination with a hormone, neurotransmitter, drug or intracellular messenger to initiate a change in cell function. [GOC:bf, GOC:ceb, ISBN:0198506732]	IEA	molecular_function
ENSG00000152661	GJA1	HYPOPLASTIC LEFT HEART SYNDROME 1	241550	GO:0097110	scaffold protein binding	Interacting selectively and non-covalently with a scaffold protein. Scaffold proteins are crucial regulators of many key signaling pathways. Although not strictly defined in function, they are known to interact and/or bind with multiple members of a signaling pathway, tethering them into complexes. [GOC:BHF, GOC:sjp, PMID:10433269, Wikipedia:Scaffold_protein]	IEA	molecular_function
ENSG00000152661	GJA1	HYPOPLASTIC LEFT HEART SYNDROME 1	241550	GO:0030500	regulation of bone mineralization	Any process that modulates the frequency, rate or extent of bone mineralization. [GOC:go_curators]	IEA	biological_process
ENSG00000152661	GJA1	HYPOPLASTIC LEFT HEART SYNDROME 1	241550	GO:0005922	connexon complex	An assembly of six molecules of connexin, made in the Golgi apparatus and subsequently transported to the plasma membrane, where docking of two connexons on apposed plasma membranes across the extracellular space forms a gap junction. [PMID:11146276]	IEA	cellular_component
ENSG00000152661	GJA1	HYPOPLASTIC LEFT HEART SYNDROME 1	241550	GO:0002088	lens development in camera-type eye	The process whose specific outcome is the progression of the lens over time, from its formation to the mature structure. The lens is a transparent structure in the eye through which light is focused onto the retina. An example of this process is found in Mus musculus. [GOC:dph, ISBN:0582064333]	IEA	biological_process
ENSG00000152661	GJA1	HYPOPLASTIC LEFT HEART SYNDROME 1	241550	GO:0005769	early endosome	A membrane-bounded organelle that receives incoming material from primary endocytic vesicles that have been generated by clathrin-dependent and clathrin-independent endocytosis; vesicles fuse with the early endosome to deliver cargo for sorting into recycling or degradation pathways. [GOC:mah, PMID:19696797]	IEA	cellular_component
ENSG00000152661	GJA1	HYPOPLASTIC LEFT HEART SYNDROME 1	241550	GO:0001701	in utero embryonic development	The process whose specific outcome is the progression of the embryo in the uterus over time, from formation of the zygote in the oviduct, to birth. An example of this process is found in Mus musculus. [GOC:go_curators, GOC:mtg_sensu]	IEA	biological_process
ENSG00000152661	GJA1	HYPOPLASTIC LEFT HEART SYNDROME 1	241550	GO:0010628	positive regulation of gene expression	Any process that increases the frequency, rate or extent of gene expression. Gene expression is the process in which a gene's coding sequence is converted into a mature gene product or products (proteins or RNA). This includes the production of an RNA transcript as well as any processing to produce a mature RNA product or an mRNA (for protein-coding genes) and the translation of that mRNA into protein. Some protein processing events may be included when they are required to form an active form of a product from an inactive precursor form. [GOC:dph, GOC:tb]	IEA	biological_process
ENSG00000152661	GJA1	HYPOPLASTIC LEFT HEART SYNDROME 1	241550	GO:0016324	apical plasma membrane	The region of the plasma membrane located at the apical end of the cell. [GOC:curators]	IEA	cellular_component
ENSG00000152661	GJA1	HYPOPLASTIC LEFT HEART SYNDROME 1	241550	GO:0048487	beta-tubulin binding	Interacting selectively and non-covalently with the microtubule constituent protein beta-tubulin. [GOC:krc]	IEA	molecular_function
ENSG00000152661	GJA1	HYPOPLASTIC LEFT HEART SYNDROME 1	241550	GO:0006810	transport	The directed movement of substances (such as macromolecules, small molecules, ions) into, out of or within a cell, or between cells, or within a multicellular organism by means of some agent such as a transporter or pore. [GOC:dph, GOC:jl, GOC:mah]	TAS	biological_process
ENSG00000152661	GJA1	HYPOPLASTIC LEFT HEART SYNDROME 1	241550	GO:0007165	signal transduction	The cellular process in which a signal is conveyed to trigger a change in the activity or state of a cell. Signal transduction begins with reception of a signal (e.g. a ligand binding to a receptor or receptor activation by a stimulus such as light), or for signal transduction in the absence of ligand, signal-withdrawal or the activity of a constitutively active receptor. Signal transduction ends with regulation of a downstream cellular process, e.g. regulation of transcription or regulation of a metabolic process. Signal transduction covers signaling from receptors located on the surface of the cell and signaling via molecules located within the cell. For signaling between cells, signal transduction is restricted to events at and within the receiving cell. [GOC:go_curators, GOC:mtg_signaling_feb11]	IMP	biological_process
ENSG00000152661	GJA1	HYPOPLASTIC LEFT HEART SYNDROME 1	241550	GO:0014704	intercalated disc	A complex cell-cell junction at which myofibrils terminate in cardiomyocytes; mediates mechanical and electrochemical integration between individual cardiomyocytes. The intercalated disc contains regions of tight mechanical attachment (fasciae adherentes and desmosomes) and electrical coupling (gap junctions) between adjacent cells. [GOC:mtg_muscle, PMID:11732910]	ISS	cellular_component
ENSG00000152661	GJA1	HYPOPLASTIC LEFT HEART SYNDROME 1	241550	GO:0005741	mitochondrial outer membrane	The outer, i.e. cytoplasm-facing, lipid bilayer of the mitochondrial envelope. [GOC:ai]	IEA	cellular_component
ENSG00000152661	GJA1	HYPOPLASTIC LEFT HEART SYNDROME 1	241550	GO:0045121	membrane raft	Any of the small (10-200 nm), heterogeneous, highly dynamic, sterol- and sphingolipid-enriched membrane domains that compartmentalize cellular processes. Small rafts can sometimes be stabilized to form larger platforms through protein-protein and protein-lipid interactions. [PMID:16645198]	ISS	cellular_component
ENSG00000152661	GJA1	HYPOPLASTIC LEFT HEART SYNDROME 1	241550	GO:0005794	Golgi apparatus	A compound membranous cytoplasmic organelle of eukaryotic cells, consisting of flattened, ribosome-free vesicles arranged in a more or less regular stack. The Golgi apparatus differs from the endoplasmic reticulum in often having slightly thicker membranes, appearing in sections as a characteristic shallow semicircle so that the convex side (cis or entry face) abuts the endoplasmic reticulum, secretory vesicles emerging from the concave side (trans or exit face). In vertebrate cells there is usually one such organelle, while in invertebrates and plants, where they are known usually as dictyosomes, there may be several scattered in the cytoplasm. The Golgi apparatus processes proteins produced on the ribosomes of the rough endoplasmic reticulum; such processing includes modification of the core oligosaccharides of glycoproteins, and the sorting and packaging of proteins for transport to a variety of cellular locations. Three different regions of the Golgi are now recognized both in terms of structure and function: cis, in the vicinity of the cis face, trans, in the vicinity of the trans face, and medial, lying between the cis and trans regions. [ISBN:0198506732]	ISS	cellular_component
ENSG00000152661	GJA1	HYPOPLASTIC LEFT HEART SYNDROME 1	241550	GO:0004871	signal transducer activity	Conveys a signal across a cell to trigger a change in cell function or state. A signal is a physical entity or change in state that is used to transfer information in order to trigger a response. [GOC:go_curators]	IMP	molecular_function
ENSG00000152661	GJA1	HYPOPLASTIC LEFT HEART SYNDROME 1	241550	GO:0043123	positive regulation of I-kappaB kinase/NF-kappaB signaling	Any process that activates or increases the frequency, rate or extent of I-kappaB kinase/NF-kappaB signaling. [GOC:jl]	IMP	biological_process
ENSG00000152661	GJA1	HYPOPLASTIC LEFT HEART SYNDROME 1	241550	GO:0007507	heart development	The process whose specific outcome is the progression of the heart over time, from its formation to the mature structure. The heart is a hollow, muscular organ, which, by contracting rhythmically, keeps up the circulation of the blood. [GOC:jid, UBERON:0000948]	TAS	biological_process
ENSG00000152661	GJA1	HYPOPLASTIC LEFT HEART SYNDROME 1	241550	GO:0005882	intermediate filament	A cytoskeletal structure that forms a distinct elongated structure, characteristically 10 nm in diameter, that occurs in the cytoplasm of eukaryotic cells. Intermediate filaments form a fibrous system, composed of chemically heterogeneous subunits and involved in mechanically integrating the various components of the cytoplasmic space. Intermediate filaments may be divided into five chemically distinct classes: Type I, acidic keratins; Type II, basic keratins; Type III, including desmin, vimentin and others; Type IV, neurofilaments and related filaments; and Type V, lamins. [http://www.cytochemistry.net/Cell-biology/intermediate_filaments.htm, ISBN:0198506732]	IEA	cellular_component
ENSG00000152661	GJA1	HYPOPLASTIC LEFT HEART SYNDROME 1	241550	GO:0000139	Golgi membrane	The lipid bilayer surrounding any of the compartments of the Golgi apparatus. [GOC:mah]	TAS	cellular_component
ENSG00000152661	GJA1	HYPOPLASTIC LEFT HEART SYNDROME 1	241550	GO:0005829	cytosol	The part of the cytoplasm that does not contain organelles but which does contain other particulate matter, such as protein complexes. [GOC:hgd, GOC:jl]	IEA	cellular_component
ENSG00000152661	GJA1	HYPOPLASTIC LEFT HEART SYNDROME 1	241550	GO:0008285	negative regulation of cell proliferation	Any process that stops, prevents or reduces the rate or extent of cell proliferation. [GOC:go_curators]	IEA	biological_process
ENSG00000152661	GJA1	HYPOPLASTIC LEFT HEART SYNDROME 1	241550	GO:0001764	neuron migration	The characteristic movement of an immature neuron from germinal zones to specific positions where they will reside as they mature. [CL:0000540, GOC:go_curators]	IEA	biological_process
ENSG00000152661	GJA1	HYPOPLASTIC LEFT HEART SYNDROME 1	241550	GO:0005789	endoplasmic reticulum membrane	The lipid bilayer surrounding the endoplasmic reticulum. [GOC:mah]	TAS	cellular_component
ENSG00000152661	GJA1	HYPOPLASTIC LEFT HEART SYNDROME 1	241550	GO:0006915	apoptotic process	A programmed cell death process which begins when a cell receives an internal (e.g. DNA damage) or external signal (e.g. an extracellular death ligand), and proceeds through a series of biochemical events (signaling pathways) which typically lead to rounding-up of the cell, retraction of pseudopodes, reduction of cellular volume (pyknosis), chromatin condensation, nuclear fragmentation (karyorrhexis), plasma membrane blebbing and fragmentation of the cell into apoptotic bodies. The process ends when the cell has died. The process is divided into a signaling pathway phase, and an execution phase, which is triggered by the former. [GOC:dhl, GOC:ecd, GOC:go_curators, GOC:mtg_apoptosis, GOC:tb, ISBN:0198506732, PMID:18846107, PMID:21494263]	IEA	biological_process
ENSG00000152661	GJA1	HYPOPLASTIC LEFT HEART SYNDROME 1	241550	GO:0005887	integral to plasma membrane	Penetrating at least one phospholipid bilayer of a plasma membrane. May also refer to the state of being buried in the bilayer with no exposure outside the bilayer. [GOC:go_curators]	TAS	cellular_component
ENSG00000152661	GJA1	HYPOPLASTIC LEFT HEART SYNDROME 1	241550	GO:0005515	protein binding	Interacting selectively and non-covalently with any protein or protein complex (a complex of two or more proteins that may include other nonprotein molecules). [GOC:go_curators]	IPI	molecular_function
ENSG00000152661	GJA1	HYPOPLASTIC LEFT HEART SYNDROME 1	241550	GO:0005886	plasma membrane	The membrane surrounding a cell that separates the cell from its external environment. It consists of a phospholipid bilayer and associated proteins. [ISBN:0716731363]	ISS	cellular_component
ENSG00000152661	GJA1	HYPOPLASTIC LEFT HEART SYNDROME 1	241550	GO:0005794	Golgi apparatus	A compound membranous cytoplasmic organelle of eukaryotic cells, consisting of flattened, ribosome-free vesicles arranged in a more or less regular stack. The Golgi apparatus differs from the endoplasmic reticulum in often having slightly thicker membranes, appearing in sections as a characteristic shallow semicircle so that the convex side (cis or entry face) abuts the endoplasmic reticulum, secretory vesicles emerging from the concave side (trans or exit face). In vertebrate cells there is usually one such organelle, while in invertebrates and plants, where they are known usually as dictyosomes, there may be several scattered in the cytoplasm. The Golgi apparatus processes proteins produced on the ribosomes of the rough endoplasmic reticulum; such processing includes modification of the core oligosaccharides of glycoproteins, and the sorting and packaging of proteins for transport to a variety of cellular locations. Three different regions of the Golgi are now recognized both in terms of structure and function: cis, in the vicinity of the cis face, trans, in the vicinity of the trans face, and medial, lying between the cis and trans regions. [ISBN:0198506732]	IEA	cellular_component
ENSG00000152661	GJA1	HYPOPLASTIC LEFT HEART SYNDROME 1	241550	GO:0019904	protein domain specific binding	Interacting selectively and non-covalently with a specific domain of a protein. [GOC:go_curators]	IEA	molecular_function
ENSG00000152661	GJA1	HYPOPLASTIC LEFT HEART SYNDROME 1	241550	GO:0007204	positive regulation of cytosolic calcium ion concentration	Any process that increases the concentration of calcium ions in the cytosol. [GOC:ai]	IEA	biological_process
ENSG00000152661	GJA1	HYPOPLASTIC LEFT HEART SYNDROME 1	241550	GO:0060044	negative regulation of cardiac muscle cell proliferation	Any process that stops, prevents, or reduces the frequency, rate or extent of cardiac muscle cell proliferation. [GOC:dph, GOC:rph]	IEA	biological_process
ENSG00000152661	GJA1	HYPOPLASTIC LEFT HEART SYNDROME 1	241550	GO:0007267	cell-cell signaling	Any process that mediates the transfer of information from one cell to another. [GOC:mah]	IEA	biological_process
ENSG00000152661	GJA1	HYPOPLASTIC LEFT HEART SYNDROME 1	241550	GO:0005921	gap junction	A cell-cell junction that is composed of an array of small channels that permit small molecules to pass from one cell to another. At gap junctions, the membranes of two adjacent cells are separated by a uniform narrow gap of about 2-4 nm that is spanned by channel-forming proteins called connexins, which form hexagonal tubes called connexons. [GOC:mah, GOC:mtg_muscle, http://www.vivo.colostate.edu/hbooks/cmb/cells/pmemb/junctions_g.html, ISBN:0815332181]	IEA	cellular_component
ENSG00000152661	GJA1	HYPOPLASTIC LEFT HEART SYNDROME 1	241550	GO:0007507	heart development	The process whose specific outcome is the progression of the heart over time, from its formation to the mature structure. The heart is a hollow, muscular organ, which, by contracting rhythmically, keeps up the circulation of the blood. [GOC:jid, UBERON:0000948]	IEA	biological_process
ENSG00000152661	GJA1	HYPOPLASTIC LEFT HEART SYNDROME 1	241550	GO:0071260	cellular response to mechanical stimulus	Any process that results in a change in state or activity of a cell (in terms of movement, secretion, enzyme production, gene expression, etc.) as a result of a mechanical stimulus. [GOC:mah]	IEA	biological_process
ENSG00000152661	GJA1	HYPOPLASTIC LEFT HEART SYNDROME 1	241550	GO:0005768	endosome	A membrane-bounded organelle to which materials ingested by endocytosis are delivered. [ISBN:0198506732, PMID:19696797]	IEA	cellular_component
ENSG00000152661	GJA1	HYPOPLASTIC LEFT HEART SYNDROME 1	241550	GO:0016020	membrane	Double layer of lipid molecules that encloses all cells, and, in eukaryotes, many organelles; may be a single or double lipid bilayer; also includes associated proteins. [GOC:mah, ISBN:0815316194]	IEA	cellular_component
ENSG00000152661	GJA1	HYPOPLASTIC LEFT HEART SYNDROME 1	241550	GO:0034405	response to fluid shear stress	Any process that results in a change in state or activity of a cell or an organism (in terms of movement, secretion, enzyme production, gene expression, etc.) as a result of a fluid shear stress stimulus. Fluid shear stress is the force acting on an object in a system where the fluid is moving across a solid surface. [GOC:sl]	IEA	biological_process
ENSG00000152661	GJA1	HYPOPLASTIC LEFT HEART SYNDROME 1	241550	GO:0010652	positive regulation of cell communication by chemical coupling	Any process that increases the frequency, rate or extent of cell communication via chemical coupling. Cell communication by chemical coupling is the process that mediates signaling interactions between one cell and another cell by the transfer of small, water-soluble molecules or metabolites between their adjacent cytoplasms via intercellular protein channels. [GOC:dph, GOC:kmv, GOC:tb]	IEA	biological_process
ENSG00000152661	GJA1	HYPOPLASTIC LEFT HEART SYNDROME 1	241550	GO:0003104	positive regulation of glomerular filtration	Any process that activates or increases the frequency, rate or extent of glomerular filtration. Glomerular filtration is the processs whereby blood is filtered by the glomerulus into the renal tubule. [GOC:mtg_cardio]	IEA	biological_process
ENSG00000152661	GJA1	HYPOPLASTIC LEFT HEART SYNDROME 1	241550	GO:0002544	chronic inflammatory response	Inflammation of prolonged duration (weeks or months) in which active inflammation, tissue destruction, and attempts at repair are proceeding simultaneously. Although it may follow acute inflammation, chronic inflammation frequently begins insidiously, as a low-grade, smoldering, often asymptomatic response. [GO_REF:0000022, GOC:jal, GOC:mtg_15nov05, ISBN:0781735149]	IEA	biological_process
ENSG00000152661	GJA1	HYPOPLASTIC LEFT HEART SYNDROME 1	241550	GO:0003158	endothelium development	The process whose specific outcome is the progression of an endothelium over time, from its formation to the mature structure. Endothelium refers to the layer of cells lining blood vessels, lymphatics, the heart, and serous cavities,and is derived from bone marrow or mesoderm. Corneal endothelium is a special case, derived from neural crest cells. [GOC:mtg_heart]	IEA	biological_process
ENSG00000152661	GJA1	HYPOPLASTIC LEFT HEART SYNDROME 1	241550	GO:2000987	positive regulation of behavioral fear response	Any process that activates or increases the frequency, rate or extent of behavioral fear response. [GOC:obol]	IEA	biological_process
ENSG00000152661	GJA1	HYPOPLASTIC LEFT HEART SYNDROME 1	241550	GO:0045909	positive regulation of vasodilation	Any process that activates or increases the frequency, rate or extent of vasodilation. [GOC:go_curators]	IEA	biological_process
ENSG00000152661	GJA1	HYPOPLASTIC LEFT HEART SYNDROME 1	241550	GO:0045907	positive regulation of vasoconstriction	Any process that activates or increases the frequency, rate or extent of vasoconstriction. [GOC:go_curators]	IEA	biological_process
ENSG00000152661	GJA1	HYPOPLASTIC LEFT HEART SYNDROME 1	241550	GO:0071253	connexin binding	Interacting selectively and non-covalently with a connexin, any of a group of related proteins that assemble to form gap junctions. [GOC:mah, PMID:19864490]	IEA	molecular_function
ENSG00000152661	GJA1	HYPOPLASTIC LEFT HEART SYNDROME 1	241550	GO:0045121	membrane raft	Any of the small (10-200 nm), heterogeneous, highly dynamic, sterol- and sphingolipid-enriched membrane domains that compartmentalize cellular processes. Small rafts can sometimes be stabilized to form larger platforms through protein-protein and protein-lipid interactions. [PMID:16645198]	IEA	cellular_component
ENSG00000152661	GJA1	HYPOPLASTIC LEFT HEART SYNDROME 1	241550	GO:0005886	plasma membrane	The membrane surrounding a cell that separates the cell from its external environment. It consists of a phospholipid bilayer and associated proteins. [ISBN:0716731363]	IEA	cellular_component
ENSG00000152661	GJA1	HYPOPLASTIC LEFT HEART SYNDROME 1	241550	GO:0005515	protein binding	Interacting selectively and non-covalently with any protein or protein complex (a complex of two or more proteins that may include other nonprotein molecules). [GOC:go_curators]	IEA	molecular_function
ENSG00000152661	GJA1	HYPOPLASTIC LEFT HEART SYNDROME 1	241550	GO:0005737	cytoplasm	All of the contents of a cell excluding the plasma membrane and nucleus, but including other subcellular structures. [ISBN:0198547684]	IEA	cellular_component
ENSG00000152661	GJA1	HYPOPLASTIC LEFT HEART SYNDROME 1	241550	GO:0007154	cell communication	Any process that mediates interactions between a cell and its surroundings. Encompasses interactions such as signaling or attachment between one cell and another cell, between a cell and an extracellular matrix, or between a cell and any other aspect of its environment. [GOC:mah]	IEA	biological_process
ENSG00000152661	GJA1	HYPOPLASTIC LEFT HEART SYNDROME 1	241550	GO:0005770	late endosome	A prelysosomal endocytic organelle differentiated from early endosomes by lower lumenal pH and different protein composition. Late endosomes are more spherical than early endosomes and are mostly juxtanuclear, being concentrated near the microtubule organizing center. [PMID:11964142, PMID:2557062]	IEA	cellular_component
ENSG00000152661	GJA1	OCULODENTODIGITAL DYSPLASIA	164200	GO:0060156	milk ejection	An automatic response to suckling, beginning with a nerve impulse from a receptor in the mammary gland and ending with the ejection of milk from the gland. Signaling never reaches a level of consciousness. [GOC:dph, GOC:st]	IEA	biological_process
ENSG00000152661	GJA1	OCULODENTODIGITAL DYSPLASIA	164200	GO:0045844	positive regulation of striated muscle tissue development	Any process that activates or increases the frequency, rate or extent of striated muscle development. [GOC:go_curators]	IEA	biological_process
ENSG00000152661	GJA1	OCULODENTODIGITAL DYSPLASIA	164200	GO:0010232	vascular transport	The directed movement of substances, into, out of or within a cell, either in a vascular tissue or in the vascular membrane. [GOC:sm]	IEA	biological_process
ENSG00000152661	GJA1	OCULODENTODIGITAL DYSPLASIA	164200	GO:0003294	atrial ventricular junction remodeling	The reorganization or renovation of heart tissue that contributes to the maturation of the connection between an atrium and a ventricle. [GOC:mtg_heart]	IEA	biological_process
ENSG00000152661	GJA1	OCULODENTODIGITAL DYSPLASIA	164200	GO:0060307	regulation of ventricular cardiac muscle cell membrane repolarization	Any process that modulates the establishment or extent of a membrane potential in the polarizing direction towards the resting potential in a ventricular cardiomyocyte. [GOC:BHF, GOC:dph, GOC:tb]	IEA	biological_process
ENSG00000152661	GJA1	OCULODENTODIGITAL DYSPLASIA	164200	GO:0002070	epithelial cell maturation	The developmental process, independent of morphogenetic (shape) change, that is required for an epithelial cell to attain its fully functional state. An epithelial cell is a cell usually found in a two-dimensional sheet with a free surface. [GOC:dph]	IEA	biological_process
ENSG00000152661	GJA1	OCULODENTODIGITAL DYSPLASIA	164200	GO:0015867	ATP transport	The directed movement of ATP, adenosine triphosphate, into, out of or within a cell, or between cells, by means of some agent such as a transporter or pore. [GOC:ai]	IEA	biological_process
ENSG00000152661	GJA1	OCULODENTODIGITAL DYSPLASIA	164200	GO:0060373	regulation of ventricular cardiac muscle cell membrane depolarization	Any process that modulates the establishment or extent of a membrane potential in the depolarizing direction away from the resting potential in a ventricular cardiomyocyte. [GOC:dph, GOC:tb]	IEA	biological_process
ENSG00000152661	GJA1	OCULODENTODIGITAL DYSPLASIA	164200	GO:2000810	regulation of tight junction assembly	Any process that modulates the frequency, rate or extent of tight junction assembly. [GOC:BHF]	IEA	biological_process
ENSG00000152661	GJA1	OCULODENTODIGITAL DYSPLASIA	164200	GO:0060371	regulation of atrial cardiac muscle cell membrane depolarization	Any process that modulates the establishment or extent of a membrane potential in the depolarizing direction away from the resting potential in an atrial cardiomyocyte. [GOC:dph, GOC:tb]	IEA	biological_process
ENSG00000152661	GJA1	OCULODENTODIGITAL DYSPLASIA	164200	GO:0016264	gap junction assembly	Assembly of gap junctions, which are found in most animal tissues, and serve as direct connections between the cytoplasms of adjacent cells. They provide open channels through the plasma membrane, allowing ions and small molecules (less than approximately a thousand daltons) to diffuse freely between neighboring cells, but preventing the passage of proteins and nucleic acids. [GOC:jid, ISBN:0716731363]	TAS	biological_process
ENSG00000152661	GJA1	OCULODENTODIGITAL DYSPLASIA	164200	GO:0086014	regulation of atrial cardiac muscle cell action potential	Any process that modulates the frequency, rate or extent of action potential creation, propagation or termination in an atrial cardiac muscle cell contributing to the regulation of its contraction. An action potential is a spike of membrane depolarization and repolarization that travels along the membrane of a cell. [GOC:BHF, GOC:mtg_cardiac_conduct_nov11]	TAS	biological_process
ENSG00000152661	GJA1	OCULODENTODIGITAL DYSPLASIA	164200	GO:0060174	limb bud formation	The process pertaining to the initial formation of a limb bud from unspecified parts. This process begins with the formation of a local condensation of mesenchyme cells within the prospective limb field, and ends when a limb bud is recognizable. [GOC:dgh, GOC:dph]	IEA	biological_process
ENSG00000152661	GJA1	OCULODENTODIGITAL DYSPLASIA	164200	GO:0001947	heart looping	The tube morphogenesis process in which the primitive heart tube loops asymmetrically. This looping brings the primitive heart chambers into alignment preceding their future integration. Heart looping begins with dextral-looping and ends when the main regional divisions of the mature heart and primordium of the great arterial trunks become established preceeding septation. [GOC:dph, PMID:12094232]	IEA	biological_process
ENSG00000152661	GJA1	OCULODENTODIGITAL DYSPLASIA	164200	GO:0010644	cell communication by electrical coupling	The process that mediates signaling interactions between one cell and another cell by transfer of current between their adjacent cytoplasms via intercellular protein channels. [GOC:dph, GOC:kmv, GOC:tb]	IDA	biological_process
ENSG00000152661	GJA1	OCULODENTODIGITAL DYSPLASIA	164200	GO:0010643	cell communication by chemical coupling	The process that mediates signaling interactions between one cell and another cell by the transfer of small, water-soluble molecules or metabolites between their adjacent cytoplasms via intercellular protein channels. [GOC:dph, GOC:kmv, GOC:tb]	IEA	biological_process
ENSG00000152661	GJA1	OCULODENTODIGITAL DYSPLASIA	164200	GO:0005771	multivesicular body	A type of late endosome in which regions of the limiting endosomal membrane invaginate to form internal vesicles; membrane proteins that enter the internal vesicles are sequestered from the cytoplasm. [PMID:11566881]	IEA	cellular_component
ENSG00000152661	GJA1	OCULODENTODIGITAL DYSPLASIA	164200	GO:0046850	regulation of bone remodeling	Any process that modulates the frequency, rate or extent of bone remodeling, the processes of bone formation and resorption that combine to maintain skeletal integrity. [GOC:ai]	IEA	biological_process
ENSG00000152661	GJA1	OCULODENTODIGITAL DYSPLASIA	164200	GO:0009268	response to pH	Any process that results in a change in state or activity of a cell or an organism (in terms of movement, secretion, enzyme production, gene expression, etc.) as a result of a pH stimulus. pH is a measure of the acidity or basicity of an aqueous solution. [GOC:jl, http://en.wikipedia.org/wiki/PH]	IEA	biological_process
ENSG00000152661	GJA1	OCULODENTODIGITAL DYSPLASIA	164200	GO:0010629	negative regulation of gene expression	Any process that decreases the frequency, rate or extent of gene expression. Gene expression is the process in which a gene's coding sequence is converted into a mature gene product or products (proteins or RNA). This includes the production of an RNA transcript as well as any processing to produce a mature RNA product or an mRNA (for protein-coding genes) and the translation of that mRNA into protein. Some protein processing events may be included when they are required to form an active form of a product from an inactive precursor form. [GOC:dph, GOC:tb]	IEA	biological_process
ENSG00000152661	GJA1	OCULODENTODIGITAL DYSPLASIA	164200	GO:0051259	protein oligomerization	The process of creating protein oligomers, compounds composed of a small number, usually between three and ten, of component monomers; protein oligomers may be composed of different or identical monomers. Oligomers may be formed by the polymerization of a number of monomers or the depolymerization of a large protein polymer. [GOC:ai]	IEA	biological_process
ENSG00000152661	GJA1	OCULODENTODIGITAL DYSPLASIA	164200	GO:0005243	gap junction channel activity	A wide pore channel activity that enables a direct cytoplasmic connection from one cell to an adjacent cell. The gap junction can pass large solutes as well as electrical signals between cells. Gap junctions consist of two gap junction hemi-channels, or connexons, one contributed by each membrane through which the gap junction passes. [GOC:dgh, GOC:mtg_transport, ISBN:0815340729]	IDA	molecular_function
ENSG00000152661	GJA1	OCULODENTODIGITAL DYSPLASIA	164200	GO:0007512	adult heart development	The process whose specific outcome is the progression of the adult heart over time, from its formation to the mature structure. [GOC:bf]	IEA	biological_process
ENSG00000152661	GJA1	OCULODENTODIGITAL DYSPLASIA	164200	GO:0015075	ion transmembrane transporter activity	Catalysis of the transfer of an ion from one side of a membrane to the other. [GOC:dgf, GOC:mtg_transport, ISBN:0815340729]	TAS	molecular_function
ENSG00000152661	GJA1	OCULODENTODIGITAL DYSPLASIA	164200	GO:0043434	response to peptide hormone	Any process that results in a change in state or activity of a cell or an organism (in terms of movement, secretion, enzyme production, gene expression, etc.) as a result of a peptide hormone stimulus. A peptide hormone is any of a class of peptides that are secreted into the blood stream and have endocrine functions in living animals. [PMID:11027914, PMID:15134857, Wikipedia:Peptide_hormone]	IEA	biological_process
ENSG00000152661	GJA1	OCULODENTODIGITAL DYSPLASIA	164200	GO:0030660	Golgi-associated vesicle membrane	The lipid bilayer surrounding a vesicle associated with the Golgi apparatus. [GOC:mah]	TAS	cellular_component
ENSG00000152661	GJA1	OCULODENTODIGITAL DYSPLASIA	164200	GO:0001649	osteoblast differentiation	The process whereby a relatively unspecialized cell acquires the specialized features of an osteoblast, a mesodermal or neural crest cell that gives rise to bone. [CL:0000062, GO_REF:0000034, GOC:jid]	IEA	biological_process
ENSG00000152661	GJA1	OCULODENTODIGITAL DYSPLASIA	164200	GO:0006936	muscle contraction	A process in which force is generated within muscle tissue, resulting in a change in muscle geometry. Force generation involves a chemo-mechanical energy conversion step that is carried out by the actin/myosin complex activity, which generates force through ATP hydrolysis. [GOC:ef, GOC:mtg_muscle, ISBN:0198506732]	TAS	biological_process
ENSG00000152661	GJA1	OCULODENTODIGITAL DYSPLASIA	164200	GO:0048812	neuron projection morphogenesis	The process in which the anatomical structures of a neuron projection are generated and organized. A neuron projection is any process extending from a neural cell, such as axons or dendrites. [GOC:mah]	IEA	biological_process
ENSG00000152661	GJA1	OCULODENTODIGITAL DYSPLASIA	164200	GO:0051924	regulation of calcium ion transport	Any process that modulates the frequency, rate or extent of the directed movement of calcium ions into, out of or within a cell, or between cells, by means of some agent such as a transporter or pore. [GOC:ai]	IEA	biological_process
ENSG00000152661	GJA1	OCULODENTODIGITAL DYSPLASIA	164200	GO:0043403	skeletal muscle tissue regeneration	The regrowth of skeletal muscle tissue to repair injured or damaged muscle fibers in the postnatal stage. [GOC:ef, GOC:mtg_muscle, PMID:12021255, PMID:16607119]	IEA	biological_process
ENSG00000152661	GJA1	OCULODENTODIGITAL DYSPLASIA	164200	GO:0005916	fascia adherens	A cell-cell adherens junction that contains the transmembrane protein N-cadherin, which interacts with identical molecules from neighboring cells to form a tight mechanical intercellular link; forms a large portion of the intercalated disc, the structure at which myofibrils terminate in cardiomyocytes. [GOC:mtg_muscle, PMID:11732910]	IEA	cellular_component
ENSG00000152661	GJA1	OCULODENTODIGITAL DYSPLASIA	164200	GO:0005764	lysosome	A small lytic vacuole that has cell cycle-independent morphology and is found in most animal cells and that contains a variety of hydrolases, most of which have their maximal activities in the pH range 5-6. The contained enzymes display latency if properly isolated. About 40 different lysosomal hydrolases are known and lysosomes have a great variety of morphologies and functions. [GOC:mah, ISBN:0198506732]	IEA	cellular_component
ENSG00000152661	GJA1	OCULODENTODIGITAL DYSPLASIA	164200	GO:0030165	PDZ domain binding	Interacting selectively and non-covalently with a PDZ domain of a protein, a domain found in diverse signaling proteins. [GOC:go_curators, Pfam:PF00595]	IEA	molecular_function
ENSG00000152661	GJA1	OCULODENTODIGITAL DYSPLASIA	164200	GO:0017124	SH3 domain binding	Interacting selectively and non-covalently with a SH3 domain (Src homology 3) of a protein, small protein modules containing approximately 50 amino acid residues found in a great variety of intracellular or membrane-associated proteins. [GOC:go_curators, Pfam:PF00018]	IEA	molecular_function
ENSG00000152661	GJA1	OCULODENTODIGITAL DYSPLASIA	164200	GO:0045732	positive regulation of protein catabolic process	Any process that activates or increases the frequency, rate or extent of the chemical reactions and pathways resulting in the breakdown of a protein by the destruction of the native, active configuration, with or without the hydrolysis of peptide bonds. [GOC:go_curators]	IEA	biological_process
ENSG00000152661	GJA1	OCULODENTODIGITAL DYSPLASIA	164200	GO:0005921	gap junction	A cell-cell junction that is composed of an array of small channels that permit small molecules to pass from one cell to another. At gap junctions, the membranes of two adjacent cells are separated by a uniform narrow gap of about 2-4 nm that is spanned by channel-forming proteins called connexins, which form hexagonal tubes called connexons. [GOC:mah, GOC:mtg_muscle, http://www.vivo.colostate.edu/hbooks/cmb/cells/pmemb/junctions_g.html, ISBN:0815332181]	ISS	cellular_component
ENSG00000152661	GJA1	OCULODENTODIGITAL DYSPLASIA	164200	GO:0048514	blood vessel morphogenesis	The process in which the anatomical structures of blood vessels are generated and organized. The blood vessel is the vasculature carrying blood. [GOC:jid]	IEA	biological_process
ENSG00000152661	GJA1	OCULODENTODIGITAL DYSPLASIA	164200	GO:0007267	cell-cell signaling	Any process that mediates the transfer of information from one cell to another. [GOC:mah]	TAS	biological_process
ENSG00000152661	GJA1	OCULODENTODIGITAL DYSPLASIA	164200	GO:0016328	lateral plasma membrane	The membranes on the sides of epithelial cells which lie at the interface of adjacent cells. [GOC:hb]	IEA	cellular_component
ENSG00000152661	GJA1	OCULODENTODIGITAL DYSPLASIA	164200	GO:0043292	contractile fiber	Fibers, composed of actin, myosin, and associated proteins, found in cells of smooth or striated muscle. [GOC:go_curators, ISBN:0815316194]	IEA	cellular_component
ENSG00000152661	GJA1	OCULODENTODIGITAL DYSPLASIA	164200	GO:0005102	receptor binding	Interacting selectively and non-covalently with one or more specific sites on a receptor molecule, a macromolecule that undergoes combination with a hormone, neurotransmitter, drug or intracellular messenger to initiate a change in cell function. [GOC:bf, GOC:ceb, ISBN:0198506732]	IEA	molecular_function
ENSG00000152661	GJA1	OCULODENTODIGITAL DYSPLASIA	164200	GO:0097110	scaffold protein binding	Interacting selectively and non-covalently with a scaffold protein. Scaffold proteins are crucial regulators of many key signaling pathways. Although not strictly defined in function, they are known to interact and/or bind with multiple members of a signaling pathway, tethering them into complexes. [GOC:BHF, GOC:sjp, PMID:10433269, Wikipedia:Scaffold_protein]	IEA	molecular_function
ENSG00000152661	GJA1	OCULODENTODIGITAL DYSPLASIA	164200	GO:0030500	regulation of bone mineralization	Any process that modulates the frequency, rate or extent of bone mineralization. [GOC:go_curators]	IEA	biological_process
ENSG00000152661	GJA1	OCULODENTODIGITAL DYSPLASIA	164200	GO:0005922	connexon complex	An assembly of six molecules of connexin, made in the Golgi apparatus and subsequently transported to the plasma membrane, where docking of two connexons on apposed plasma membranes across the extracellular space forms a gap junction. [PMID:11146276]	IEA	cellular_component
ENSG00000152661	GJA1	OCULODENTODIGITAL DYSPLASIA	164200	GO:0002088	lens development in camera-type eye	The process whose specific outcome is the progression of the lens over time, from its formation to the mature structure. The lens is a transparent structure in the eye through which light is focused onto the retina. An example of this process is found in Mus musculus. [GOC:dph, ISBN:0582064333]	IEA	biological_process
ENSG00000152661	GJA1	OCULODENTODIGITAL DYSPLASIA	164200	GO:0005769	early endosome	A membrane-bounded organelle that receives incoming material from primary endocytic vesicles that have been generated by clathrin-dependent and clathrin-independent endocytosis; vesicles fuse with the early endosome to deliver cargo for sorting into recycling or degradation pathways. [GOC:mah, PMID:19696797]	IEA	cellular_component
ENSG00000152661	GJA1	OCULODENTODIGITAL DYSPLASIA	164200	GO:0001701	in utero embryonic development	The process whose specific outcome is the progression of the embryo in the uterus over time, from formation of the zygote in the oviduct, to birth. An example of this process is found in Mus musculus. [GOC:go_curators, GOC:mtg_sensu]	IEA	biological_process
ENSG00000152661	GJA1	OCULODENTODIGITAL DYSPLASIA	164200	GO:0010628	positive regulation of gene expression	Any process that increases the frequency, rate or extent of gene expression. Gene expression is the process in which a gene's coding sequence is converted into a mature gene product or products (proteins or RNA). This includes the production of an RNA transcript as well as any processing to produce a mature RNA product or an mRNA (for protein-coding genes) and the translation of that mRNA into protein. Some protein processing events may be included when they are required to form an active form of a product from an inactive precursor form. [GOC:dph, GOC:tb]	IEA	biological_process
ENSG00000152661	GJA1	OCULODENTODIGITAL DYSPLASIA	164200	GO:0016324	apical plasma membrane	The region of the plasma membrane located at the apical end of the cell. [GOC:curators]	IEA	cellular_component
ENSG00000152661	GJA1	OCULODENTODIGITAL DYSPLASIA	164200	GO:0048487	beta-tubulin binding	Interacting selectively and non-covalently with the microtubule constituent protein beta-tubulin. [GOC:krc]	IEA	molecular_function
ENSG00000152661	GJA1	OCULODENTODIGITAL DYSPLASIA	164200	GO:0006810	transport	The directed movement of substances (such as macromolecules, small molecules, ions) into, out of or within a cell, or between cells, or within a multicellular organism by means of some agent such as a transporter or pore. [GOC:dph, GOC:jl, GOC:mah]	TAS	biological_process
ENSG00000152661	GJA1	OCULODENTODIGITAL DYSPLASIA	164200	GO:0007165	signal transduction	The cellular process in which a signal is conveyed to trigger a change in the activity or state of a cell. Signal transduction begins with reception of a signal (e.g. a ligand binding to a receptor or receptor activation by a stimulus such as light), or for signal transduction in the absence of ligand, signal-withdrawal or the activity of a constitutively active receptor. Signal transduction ends with regulation of a downstream cellular process, e.g. regulation of transcription or regulation of a metabolic process. Signal transduction covers signaling from receptors located on the surface of the cell and signaling via molecules located within the cell. For signaling between cells, signal transduction is restricted to events at and within the receiving cell. [GOC:go_curators, GOC:mtg_signaling_feb11]	IMP	biological_process
ENSG00000152661	GJA1	OCULODENTODIGITAL DYSPLASIA	164200	GO:0014704	intercalated disc	A complex cell-cell junction at which myofibrils terminate in cardiomyocytes; mediates mechanical and electrochemical integration between individual cardiomyocytes. The intercalated disc contains regions of tight mechanical attachment (fasciae adherentes and desmosomes) and electrical coupling (gap junctions) between adjacent cells. [GOC:mtg_muscle, PMID:11732910]	ISS	cellular_component
ENSG00000152661	GJA1	OCULODENTODIGITAL DYSPLASIA	164200	GO:0005741	mitochondrial outer membrane	The outer, i.e. cytoplasm-facing, lipid bilayer of the mitochondrial envelope. [GOC:ai]	IEA	cellular_component
ENSG00000152661	GJA1	OCULODENTODIGITAL DYSPLASIA	164200	GO:0045121	membrane raft	Any of the small (10-200 nm), heterogeneous, highly dynamic, sterol- and sphingolipid-enriched membrane domains that compartmentalize cellular processes. Small rafts can sometimes be stabilized to form larger platforms through protein-protein and protein-lipid interactions. [PMID:16645198]	ISS	cellular_component
ENSG00000152661	GJA1	OCULODENTODIGITAL DYSPLASIA	164200	GO:0005794	Golgi apparatus	A compound membranous cytoplasmic organelle of eukaryotic cells, consisting of flattened, ribosome-free vesicles arranged in a more or less regular stack. The Golgi apparatus differs from the endoplasmic reticulum in often having slightly thicker membranes, appearing in sections as a characteristic shallow semicircle so that the convex side (cis or entry face) abuts the endoplasmic reticulum, secretory vesicles emerging from the concave side (trans or exit face). In vertebrate cells there is usually one such organelle, while in invertebrates and plants, where they are known usually as dictyosomes, there may be several scattered in the cytoplasm. The Golgi apparatus processes proteins produced on the ribosomes of the rough endoplasmic reticulum; such processing includes modification of the core oligosaccharides of glycoproteins, and the sorting and packaging of proteins for transport to a variety of cellular locations. Three different regions of the Golgi are now recognized both in terms of structure and function: cis, in the vicinity of the cis face, trans, in the vicinity of the trans face, and medial, lying between the cis and trans regions. [ISBN:0198506732]	ISS	cellular_component
ENSG00000152661	GJA1	OCULODENTODIGITAL DYSPLASIA	164200	GO:0004871	signal transducer activity	Conveys a signal across a cell to trigger a change in cell function or state. A signal is a physical entity or change in state that is used to transfer information in order to trigger a response. [GOC:go_curators]	IMP	molecular_function
ENSG00000152661	GJA1	OCULODENTODIGITAL DYSPLASIA	164200	GO:0043123	positive regulation of I-kappaB kinase/NF-kappaB signaling	Any process that activates or increases the frequency, rate or extent of I-kappaB kinase/NF-kappaB signaling. [GOC:jl]	IMP	biological_process
ENSG00000152661	GJA1	OCULODENTODIGITAL DYSPLASIA	164200	GO:0007507	heart development	The process whose specific outcome is the progression of the heart over time, from its formation to the mature structure. The heart is a hollow, muscular organ, which, by contracting rhythmically, keeps up the circulation of the blood. [GOC:jid, UBERON:0000948]	TAS	biological_process
ENSG00000152661	GJA1	OCULODENTODIGITAL DYSPLASIA	164200	GO:0005882	intermediate filament	A cytoskeletal structure that forms a distinct elongated structure, characteristically 10 nm in diameter, that occurs in the cytoplasm of eukaryotic cells. Intermediate filaments form a fibrous system, composed of chemically heterogeneous subunits and involved in mechanically integrating the various components of the cytoplasmic space. Intermediate filaments may be divided into five chemically distinct classes: Type I, acidic keratins; Type II, basic keratins; Type III, including desmin, vimentin and others; Type IV, neurofilaments and related filaments; and Type V, lamins. [http://www.cytochemistry.net/Cell-biology/intermediate_filaments.htm, ISBN:0198506732]	IEA	cellular_component
ENSG00000152661	GJA1	OCULODENTODIGITAL DYSPLASIA	164200	GO:0000139	Golgi membrane	The lipid bilayer surrounding any of the compartments of the Golgi apparatus. [GOC:mah]	TAS	cellular_component
ENSG00000152661	GJA1	OCULODENTODIGITAL DYSPLASIA	164200	GO:0005829	cytosol	The part of the cytoplasm that does not contain organelles but which does contain other particulate matter, such as protein complexes. [GOC:hgd, GOC:jl]	IEA	cellular_component
ENSG00000152661	GJA1	OCULODENTODIGITAL DYSPLASIA	164200	GO:0008285	negative regulation of cell proliferation	Any process that stops, prevents or reduces the rate or extent of cell proliferation. [GOC:go_curators]	IEA	biological_process
ENSG00000152661	GJA1	OCULODENTODIGITAL DYSPLASIA	164200	GO:0001764	neuron migration	The characteristic movement of an immature neuron from germinal zones to specific positions where they will reside as they mature. [CL:0000540, GOC:go_curators]	IEA	biological_process
ENSG00000152661	GJA1	OCULODENTODIGITAL DYSPLASIA	164200	GO:0005789	endoplasmic reticulum membrane	The lipid bilayer surrounding the endoplasmic reticulum. [GOC:mah]	TAS	cellular_component
ENSG00000152661	GJA1	OCULODENTODIGITAL DYSPLASIA	164200	GO:0006915	apoptotic process	A programmed cell death process which begins when a cell receives an internal (e.g. DNA damage) or external signal (e.g. an extracellular death ligand), and proceeds through a series of biochemical events (signaling pathways) which typically lead to rounding-up of the cell, retraction of pseudopodes, reduction of cellular volume (pyknosis), chromatin condensation, nuclear fragmentation (karyorrhexis), plasma membrane blebbing and fragmentation of the cell into apoptotic bodies. The process ends when the cell has died. The process is divided into a signaling pathway phase, and an execution phase, which is triggered by the former. [GOC:dhl, GOC:ecd, GOC:go_curators, GOC:mtg_apoptosis, GOC:tb, ISBN:0198506732, PMID:18846107, PMID:21494263]	IEA	biological_process
ENSG00000152661	GJA1	OCULODENTODIGITAL DYSPLASIA	164200	GO:0005887	integral to plasma membrane	Penetrating at least one phospholipid bilayer of a plasma membrane. May also refer to the state of being buried in the bilayer with no exposure outside the bilayer. [GOC:go_curators]	TAS	cellular_component
ENSG00000152661	GJA1	OCULODENTODIGITAL DYSPLASIA	164200	GO:0005515	protein binding	Interacting selectively and non-covalently with any protein or protein complex (a complex of two or more proteins that may include other nonprotein molecules). [GOC:go_curators]	IPI	molecular_function
ENSG00000152661	GJA1	OCULODENTODIGITAL DYSPLASIA	164200	GO:0005886	plasma membrane	The membrane surrounding a cell that separates the cell from its external environment. It consists of a phospholipid bilayer and associated proteins. [ISBN:0716731363]	ISS	cellular_component
ENSG00000152661	GJA1	OCULODENTODIGITAL DYSPLASIA	164200	GO:0005794	Golgi apparatus	A compound membranous cytoplasmic organelle of eukaryotic cells, consisting of flattened, ribosome-free vesicles arranged in a more or less regular stack. The Golgi apparatus differs from the endoplasmic reticulum in often having slightly thicker membranes, appearing in sections as a characteristic shallow semicircle so that the convex side (cis or entry face) abuts the endoplasmic reticulum, secretory vesicles emerging from the concave side (trans or exit face). In vertebrate cells there is usually one such organelle, while in invertebrates and plants, where they are known usually as dictyosomes, there may be several scattered in the cytoplasm. The Golgi apparatus processes proteins produced on the ribosomes of the rough endoplasmic reticulum; such processing includes modification of the core oligosaccharides of glycoproteins, and the sorting and packaging of proteins for transport to a variety of cellular locations. Three different regions of the Golgi are now recognized both in terms of structure and function: cis, in the vicinity of the cis face, trans, in the vicinity of the trans face, and medial, lying between the cis and trans regions. [ISBN:0198506732]	IEA	cellular_component
ENSG00000152661	GJA1	OCULODENTODIGITAL DYSPLASIA	164200	GO:0019904	protein domain specific binding	Interacting selectively and non-covalently with a specific domain of a protein. [GOC:go_curators]	IEA	molecular_function
ENSG00000152661	GJA1	OCULODENTODIGITAL DYSPLASIA	164200	GO:0007204	positive regulation of cytosolic calcium ion concentration	Any process that increases the concentration of calcium ions in the cytosol. [GOC:ai]	IEA	biological_process
ENSG00000152661	GJA1	OCULODENTODIGITAL DYSPLASIA	164200	GO:0060044	negative regulation of cardiac muscle cell proliferation	Any process that stops, prevents, or reduces the frequency, rate or extent of cardiac muscle cell proliferation. [GOC:dph, GOC:rph]	IEA	biological_process
ENSG00000152661	GJA1	OCULODENTODIGITAL DYSPLASIA	164200	GO:0007267	cell-cell signaling	Any process that mediates the transfer of information from one cell to another. [GOC:mah]	IEA	biological_process
ENSG00000152661	GJA1	OCULODENTODIGITAL DYSPLASIA	164200	GO:0005921	gap junction	A cell-cell junction that is composed of an array of small channels that permit small molecules to pass from one cell to another. At gap junctions, the membranes of two adjacent cells are separated by a uniform narrow gap of about 2-4 nm that is spanned by channel-forming proteins called connexins, which form hexagonal tubes called connexons. [GOC:mah, GOC:mtg_muscle, http://www.vivo.colostate.edu/hbooks/cmb/cells/pmemb/junctions_g.html, ISBN:0815332181]	IEA	cellular_component
ENSG00000152661	GJA1	OCULODENTODIGITAL DYSPLASIA	164200	GO:0007507	heart development	The process whose specific outcome is the progression of the heart over time, from its formation to the mature structure. The heart is a hollow, muscular organ, which, by contracting rhythmically, keeps up the circulation of the blood. [GOC:jid, UBERON:0000948]	IEA	biological_process
ENSG00000152661	GJA1	OCULODENTODIGITAL DYSPLASIA	164200	GO:0071260	cellular response to mechanical stimulus	Any process that results in a change in state or activity of a cell (in terms of movement, secretion, enzyme production, gene expression, etc.) as a result of a mechanical stimulus. [GOC:mah]	IEA	biological_process
ENSG00000152661	GJA1	OCULODENTODIGITAL DYSPLASIA	164200	GO:0005768	endosome	A membrane-bounded organelle to which materials ingested by endocytosis are delivered. [ISBN:0198506732, PMID:19696797]	IEA	cellular_component
ENSG00000152661	GJA1	OCULODENTODIGITAL DYSPLASIA	164200	GO:0016020	membrane	Double layer of lipid molecules that encloses all cells, and, in eukaryotes, many organelles; may be a single or double lipid bilayer; also includes associated proteins. [GOC:mah, ISBN:0815316194]	IEA	cellular_component
ENSG00000152661	GJA1	OCULODENTODIGITAL DYSPLASIA	164200	GO:0034405	response to fluid shear stress	Any process that results in a change in state or activity of a cell or an organism (in terms of movement, secretion, enzyme production, gene expression, etc.) as a result of a fluid shear stress stimulus. Fluid shear stress is the force acting on an object in a system where the fluid is moving across a solid surface. [GOC:sl]	IEA	biological_process
ENSG00000152661	GJA1	OCULODENTODIGITAL DYSPLASIA	164200	GO:0010652	positive regulation of cell communication by chemical coupling	Any process that increases the frequency, rate or extent of cell communication via chemical coupling. Cell communication by chemical coupling is the process that mediates signaling interactions between one cell and another cell by the transfer of small, water-soluble molecules or metabolites between their adjacent cytoplasms via intercellular protein channels. [GOC:dph, GOC:kmv, GOC:tb]	IEA	biological_process
ENSG00000152661	GJA1	OCULODENTODIGITAL DYSPLASIA	164200	GO:0003104	positive regulation of glomerular filtration	Any process that activates or increases the frequency, rate or extent of glomerular filtration. Glomerular filtration is the processs whereby blood is filtered by the glomerulus into the renal tubule. [GOC:mtg_cardio]	IEA	biological_process
ENSG00000152661	GJA1	OCULODENTODIGITAL DYSPLASIA	164200	GO:0002544	chronic inflammatory response	Inflammation of prolonged duration (weeks or months) in which active inflammation, tissue destruction, and attempts at repair are proceeding simultaneously. Although it may follow acute inflammation, chronic inflammation frequently begins insidiously, as a low-grade, smoldering, often asymptomatic response. [GO_REF:0000022, GOC:jal, GOC:mtg_15nov05, ISBN:0781735149]	IEA	biological_process
ENSG00000152661	GJA1	OCULODENTODIGITAL DYSPLASIA	164200	GO:0003158	endothelium development	The process whose specific outcome is the progression of an endothelium over time, from its formation to the mature structure. Endothelium refers to the layer of cells lining blood vessels, lymphatics, the heart, and serous cavities,and is derived from bone marrow or mesoderm. Corneal endothelium is a special case, derived from neural crest cells. [GOC:mtg_heart]	IEA	biological_process
ENSG00000152661	GJA1	OCULODENTODIGITAL DYSPLASIA	164200	GO:2000987	positive regulation of behavioral fear response	Any process that activates or increases the frequency, rate or extent of behavioral fear response. [GOC:obol]	IEA	biological_process
ENSG00000152661	GJA1	OCULODENTODIGITAL DYSPLASIA	164200	GO:0045909	positive regulation of vasodilation	Any process that activates or increases the frequency, rate or extent of vasodilation. [GOC:go_curators]	IEA	biological_process
ENSG00000152661	GJA1	OCULODENTODIGITAL DYSPLASIA	164200	GO:0045907	positive regulation of vasoconstriction	Any process that activates or increases the frequency, rate or extent of vasoconstriction. [GOC:go_curators]	IEA	biological_process
ENSG00000152661	GJA1	OCULODENTODIGITAL DYSPLASIA	164200	GO:0071253	connexin binding	Interacting selectively and non-covalently with a connexin, any of a group of related proteins that assemble to form gap junctions. [GOC:mah, PMID:19864490]	IEA	molecular_function
ENSG00000152661	GJA1	OCULODENTODIGITAL DYSPLASIA	164200	GO:0045121	membrane raft	Any of the small (10-200 nm), heterogeneous, highly dynamic, sterol- and sphingolipid-enriched membrane domains that compartmentalize cellular processes. Small rafts can sometimes be stabilized to form larger platforms through protein-protein and protein-lipid interactions. [PMID:16645198]	IEA	cellular_component
ENSG00000152661	GJA1	OCULODENTODIGITAL DYSPLASIA	164200	GO:0005886	plasma membrane	The membrane surrounding a cell that separates the cell from its external environment. It consists of a phospholipid bilayer and associated proteins. [ISBN:0716731363]	IEA	cellular_component
ENSG00000152661	GJA1	OCULODENTODIGITAL DYSPLASIA	164200	GO:0005515	protein binding	Interacting selectively and non-covalently with any protein or protein complex (a complex of two or more proteins that may include other nonprotein molecules). [GOC:go_curators]	IEA	molecular_function
ENSG00000152661	GJA1	OCULODENTODIGITAL DYSPLASIA	164200	GO:0005737	cytoplasm	All of the contents of a cell excluding the plasma membrane and nucleus, but including other subcellular structures. [ISBN:0198547684]	IEA	cellular_component
ENSG00000152661	GJA1	OCULODENTODIGITAL DYSPLASIA	164200	GO:0007154	cell communication	Any process that mediates interactions between a cell and its surroundings. Encompasses interactions such as signaling or attachment between one cell and another cell, between a cell and an extracellular matrix, or between a cell and any other aspect of its environment. [GOC:mah]	IEA	biological_process
ENSG00000152661	GJA1	OCULODENTODIGITAL DYSPLASIA	164200	GO:0005770	late endosome	A prelysosomal endocytic organelle differentiated from early endosomes by lower lumenal pH and different protein composition. Late endosomes are more spherical than early endosomes and are mostly juxtanuclear, being concentrated near the microtubule organizing center. [PMID:11964142, PMID:2557062]	IEA	cellular_component
ENSG00000152661	GJA1	OCULODENTODIGITAL DYSPLASIA AUTOSOMAL RECESSIVE	257850	GO:0060156	milk ejection	An automatic response to suckling, beginning with a nerve impulse from a receptor in the mammary gland and ending with the ejection of milk from the gland. Signaling never reaches a level of consciousness. [GOC:dph, GOC:st]	IEA	biological_process
ENSG00000152661	GJA1	OCULODENTODIGITAL DYSPLASIA AUTOSOMAL RECESSIVE	257850	GO:0045844	positive regulation of striated muscle tissue development	Any process that activates or increases the frequency, rate or extent of striated muscle development. [GOC:go_curators]	IEA	biological_process
ENSG00000152661	GJA1	OCULODENTODIGITAL DYSPLASIA AUTOSOMAL RECESSIVE	257850	GO:0010232	vascular transport	The directed movement of substances, into, out of or within a cell, either in a vascular tissue or in the vascular membrane. [GOC:sm]	IEA	biological_process
ENSG00000152661	GJA1	OCULODENTODIGITAL DYSPLASIA AUTOSOMAL RECESSIVE	257850	GO:0003294	atrial ventricular junction remodeling	The reorganization or renovation of heart tissue that contributes to the maturation of the connection between an atrium and a ventricle. [GOC:mtg_heart]	IEA	biological_process
ENSG00000152661	GJA1	OCULODENTODIGITAL DYSPLASIA AUTOSOMAL RECESSIVE	257850	GO:0060307	regulation of ventricular cardiac muscle cell membrane repolarization	Any process that modulates the establishment or extent of a membrane potential in the polarizing direction towards the resting potential in a ventricular cardiomyocyte. [GOC:BHF, GOC:dph, GOC:tb]	IEA	biological_process
ENSG00000152661	GJA1	OCULODENTODIGITAL DYSPLASIA AUTOSOMAL RECESSIVE	257850	GO:0002070	epithelial cell maturation	The developmental process, independent of morphogenetic (shape) change, that is required for an epithelial cell to attain its fully functional state. An epithelial cell is a cell usually found in a two-dimensional sheet with a free surface. [GOC:dph]	IEA	biological_process
ENSG00000152661	GJA1	OCULODENTODIGITAL DYSPLASIA AUTOSOMAL RECESSIVE	257850	GO:0015867	ATP transport	The directed movement of ATP, adenosine triphosphate, into, out of or within a cell, or between cells, by means of some agent such as a transporter or pore. [GOC:ai]	IEA	biological_process
ENSG00000152661	GJA1	OCULODENTODIGITAL DYSPLASIA AUTOSOMAL RECESSIVE	257850	GO:0060373	regulation of ventricular cardiac muscle cell membrane depolarization	Any process that modulates the establishment or extent of a membrane potential in the depolarizing direction away from the resting potential in a ventricular cardiomyocyte. [GOC:dph, GOC:tb]	IEA	biological_process
ENSG00000152661	GJA1	OCULODENTODIGITAL DYSPLASIA AUTOSOMAL RECESSIVE	257850	GO:2000810	regulation of tight junction assembly	Any process that modulates the frequency, rate or extent of tight junction assembly. [GOC:BHF]	IEA	biological_process
ENSG00000152661	GJA1	OCULODENTODIGITAL DYSPLASIA AUTOSOMAL RECESSIVE	257850	GO:0060371	regulation of atrial cardiac muscle cell membrane depolarization	Any process that modulates the establishment or extent of a membrane potential in the depolarizing direction away from the resting potential in an atrial cardiomyocyte. [GOC:dph, GOC:tb]	IEA	biological_process
ENSG00000152661	GJA1	OCULODENTODIGITAL DYSPLASIA AUTOSOMAL RECESSIVE	257850	GO:0016264	gap junction assembly	Assembly of gap junctions, which are found in most animal tissues, and serve as direct connections between the cytoplasms of adjacent cells. They provide open channels through the plasma membrane, allowing ions and small molecules (less than approximately a thousand daltons) to diffuse freely between neighboring cells, but preventing the passage of proteins and nucleic acids. [GOC:jid, ISBN:0716731363]	TAS	biological_process
ENSG00000152661	GJA1	OCULODENTODIGITAL DYSPLASIA AUTOSOMAL RECESSIVE	257850	GO:0086014	regulation of atrial cardiac muscle cell action potential	Any process that modulates the frequency, rate or extent of action potential creation, propagation or termination in an atrial cardiac muscle cell contributing to the regulation of its contraction. An action potential is a spike of membrane depolarization and repolarization that travels along the membrane of a cell. [GOC:BHF, GOC:mtg_cardiac_conduct_nov11]	TAS	biological_process
ENSG00000152661	GJA1	OCULODENTODIGITAL DYSPLASIA AUTOSOMAL RECESSIVE	257850	GO:0060174	limb bud formation	The process pertaining to the initial formation of a limb bud from unspecified parts. This process begins with the formation of a local condensation of mesenchyme cells within the prospective limb field, and ends when a limb bud is recognizable. [GOC:dgh, GOC:dph]	IEA	biological_process
ENSG00000152661	GJA1	OCULODENTODIGITAL DYSPLASIA AUTOSOMAL RECESSIVE	257850	GO:0001947	heart looping	The tube morphogenesis process in which the primitive heart tube loops asymmetrically. This looping brings the primitive heart chambers into alignment preceding their future integration. Heart looping begins with dextral-looping and ends when the main regional divisions of the mature heart and primordium of the great arterial trunks become established preceeding septation. [GOC:dph, PMID:12094232]	IEA	biological_process
ENSG00000152661	GJA1	OCULODENTODIGITAL DYSPLASIA AUTOSOMAL RECESSIVE	257850	GO:0010644	cell communication by electrical coupling	The process that mediates signaling interactions between one cell and another cell by transfer of current between their adjacent cytoplasms via intercellular protein channels. [GOC:dph, GOC:kmv, GOC:tb]	IDA	biological_process
ENSG00000152661	GJA1	OCULODENTODIGITAL DYSPLASIA AUTOSOMAL RECESSIVE	257850	GO:0010643	cell communication by chemical coupling	The process that mediates signaling interactions between one cell and another cell by the transfer of small, water-soluble molecules or metabolites between their adjacent cytoplasms via intercellular protein channels. [GOC:dph, GOC:kmv, GOC:tb]	IEA	biological_process
ENSG00000152661	GJA1	OCULODENTODIGITAL DYSPLASIA AUTOSOMAL RECESSIVE	257850	GO:0005771	multivesicular body	A type of late endosome in which regions of the limiting endosomal membrane invaginate to form internal vesicles; membrane proteins that enter the internal vesicles are sequestered from the cytoplasm. [PMID:11566881]	IEA	cellular_component
ENSG00000152661	GJA1	OCULODENTODIGITAL DYSPLASIA AUTOSOMAL RECESSIVE	257850	GO:0046850	regulation of bone remodeling	Any process that modulates the frequency, rate or extent of bone remodeling, the processes of bone formation and resorption that combine to maintain skeletal integrity. [GOC:ai]	IEA	biological_process
ENSG00000152661	GJA1	OCULODENTODIGITAL DYSPLASIA AUTOSOMAL RECESSIVE	257850	GO:0009268	response to pH	Any process that results in a change in state or activity of a cell or an organism (in terms of movement, secretion, enzyme production, gene expression, etc.) as a result of a pH stimulus. pH is a measure of the acidity or basicity of an aqueous solution. [GOC:jl, http://en.wikipedia.org/wiki/PH]	IEA	biological_process
ENSG00000152661	GJA1	OCULODENTODIGITAL DYSPLASIA AUTOSOMAL RECESSIVE	257850	GO:0010629	negative regulation of gene expression	Any process that decreases the frequency, rate or extent of gene expression. Gene expression is the process in which a gene's coding sequence is converted into a mature gene product or products (proteins or RNA). This includes the production of an RNA transcript as well as any processing to produce a mature RNA product or an mRNA (for protein-coding genes) and the translation of that mRNA into protein. Some protein processing events may be included when they are required to form an active form of a product from an inactive precursor form. [GOC:dph, GOC:tb]	IEA	biological_process
ENSG00000152661	GJA1	OCULODENTODIGITAL DYSPLASIA AUTOSOMAL RECESSIVE	257850	GO:0051259	protein oligomerization	The process of creating protein oligomers, compounds composed of a small number, usually between three and ten, of component monomers; protein oligomers may be composed of different or identical monomers. Oligomers may be formed by the polymerization of a number of monomers or the depolymerization of a large protein polymer. [GOC:ai]	IEA	biological_process
ENSG00000152661	GJA1	OCULODENTODIGITAL DYSPLASIA AUTOSOMAL RECESSIVE	257850	GO:0005243	gap junction channel activity	A wide pore channel activity that enables a direct cytoplasmic connection from one cell to an adjacent cell. The gap junction can pass large solutes as well as electrical signals between cells. Gap junctions consist of two gap junction hemi-channels, or connexons, one contributed by each membrane through which the gap junction passes. [GOC:dgh, GOC:mtg_transport, ISBN:0815340729]	IDA	molecular_function
ENSG00000152661	GJA1	OCULODENTODIGITAL DYSPLASIA AUTOSOMAL RECESSIVE	257850	GO:0007512	adult heart development	The process whose specific outcome is the progression of the adult heart over time, from its formation to the mature structure. [GOC:bf]	IEA	biological_process
ENSG00000152661	GJA1	OCULODENTODIGITAL DYSPLASIA AUTOSOMAL RECESSIVE	257850	GO:0015075	ion transmembrane transporter activity	Catalysis of the transfer of an ion from one side of a membrane to the other. [GOC:dgf, GOC:mtg_transport, ISBN:0815340729]	TAS	molecular_function
ENSG00000152661	GJA1	OCULODENTODIGITAL DYSPLASIA AUTOSOMAL RECESSIVE	257850	GO:0043434	response to peptide hormone	Any process that results in a change in state or activity of a cell or an organism (in terms of movement, secretion, enzyme production, gene expression, etc.) as a result of a peptide hormone stimulus. A peptide hormone is any of a class of peptides that are secreted into the blood stream and have endocrine functions in living animals. [PMID:11027914, PMID:15134857, Wikipedia:Peptide_hormone]	IEA	biological_process
ENSG00000152661	GJA1	OCULODENTODIGITAL DYSPLASIA AUTOSOMAL RECESSIVE	257850	GO:0030660	Golgi-associated vesicle membrane	The lipid bilayer surrounding a vesicle associated with the Golgi apparatus. [GOC:mah]	TAS	cellular_component
ENSG00000152661	GJA1	OCULODENTODIGITAL DYSPLASIA AUTOSOMAL RECESSIVE	257850	GO:0001649	osteoblast differentiation	The process whereby a relatively unspecialized cell acquires the specialized features of an osteoblast, a mesodermal or neural crest cell that gives rise to bone. [CL:0000062, GO_REF:0000034, GOC:jid]	IEA	biological_process
ENSG00000152661	GJA1	OCULODENTODIGITAL DYSPLASIA AUTOSOMAL RECESSIVE	257850	GO:0006936	muscle contraction	A process in which force is generated within muscle tissue, resulting in a change in muscle geometry. Force generation involves a chemo-mechanical energy conversion step that is carried out by the actin/myosin complex activity, which generates force through ATP hydrolysis. [GOC:ef, GOC:mtg_muscle, ISBN:0198506732]	TAS	biological_process
ENSG00000152661	GJA1	OCULODENTODIGITAL DYSPLASIA AUTOSOMAL RECESSIVE	257850	GO:0048812	neuron projection morphogenesis	The process in which the anatomical structures of a neuron projection are generated and organized. A neuron projection is any process extending from a neural cell, such as axons or dendrites. [GOC:mah]	IEA	biological_process
ENSG00000152661	GJA1	OCULODENTODIGITAL DYSPLASIA AUTOSOMAL RECESSIVE	257850	GO:0051924	regulation of calcium ion transport	Any process that modulates the frequency, rate or extent of the directed movement of calcium ions into, out of or within a cell, or between cells, by means of some agent such as a transporter or pore. [GOC:ai]	IEA	biological_process
ENSG00000152661	GJA1	OCULODENTODIGITAL DYSPLASIA AUTOSOMAL RECESSIVE	257850	GO:0043403	skeletal muscle tissue regeneration	The regrowth of skeletal muscle tissue to repair injured or damaged muscle fibers in the postnatal stage. [GOC:ef, GOC:mtg_muscle, PMID:12021255, PMID:16607119]	IEA	biological_process
ENSG00000152661	GJA1	OCULODENTODIGITAL DYSPLASIA AUTOSOMAL RECESSIVE	257850	GO:0005916	fascia adherens	A cell-cell adherens junction that contains the transmembrane protein N-cadherin, which interacts with identical molecules from neighboring cells to form a tight mechanical intercellular link; forms a large portion of the intercalated disc, the structure at which myofibrils terminate in cardiomyocytes. [GOC:mtg_muscle, PMID:11732910]	IEA	cellular_component
ENSG00000152661	GJA1	OCULODENTODIGITAL DYSPLASIA AUTOSOMAL RECESSIVE	257850	GO:0005764	lysosome	A small lytic vacuole that has cell cycle-independent morphology and is found in most animal cells and that contains a variety of hydrolases, most of which have their maximal activities in the pH range 5-6. The contained enzymes display latency if properly isolated. About 40 different lysosomal hydrolases are known and lysosomes have a great variety of morphologies and functions. [GOC:mah, ISBN:0198506732]	IEA	cellular_component
ENSG00000152661	GJA1	OCULODENTODIGITAL DYSPLASIA AUTOSOMAL RECESSIVE	257850	GO:0030165	PDZ domain binding	Interacting selectively and non-covalently with a PDZ domain of a protein, a domain found in diverse signaling proteins. [GOC:go_curators, Pfam:PF00595]	IEA	molecular_function
ENSG00000152661	GJA1	OCULODENTODIGITAL DYSPLASIA AUTOSOMAL RECESSIVE	257850	GO:0017124	SH3 domain binding	Interacting selectively and non-covalently with a SH3 domain (Src homology 3) of a protein, small protein modules containing approximately 50 amino acid residues found in a great variety of intracellular or membrane-associated proteins. [GOC:go_curators, Pfam:PF00018]	IEA	molecular_function
ENSG00000152661	GJA1	OCULODENTODIGITAL DYSPLASIA AUTOSOMAL RECESSIVE	257850	GO:0045732	positive regulation of protein catabolic process	Any process that activates or increases the frequency, rate or extent of the chemical reactions and pathways resulting in the breakdown of a protein by the destruction of the native, active configuration, with or without the hydrolysis of peptide bonds. [GOC:go_curators]	IEA	biological_process
ENSG00000152661	GJA1	OCULODENTODIGITAL DYSPLASIA AUTOSOMAL RECESSIVE	257850	GO:0005921	gap junction	A cell-cell junction that is composed of an array of small channels that permit small molecules to pass from one cell to another. At gap junctions, the membranes of two adjacent cells are separated by a uniform narrow gap of about 2-4 nm that is spanned by channel-forming proteins called connexins, which form hexagonal tubes called connexons. [GOC:mah, GOC:mtg_muscle, http://www.vivo.colostate.edu/hbooks/cmb/cells/pmemb/junctions_g.html, ISBN:0815332181]	ISS	cellular_component
ENSG00000152661	GJA1	OCULODENTODIGITAL DYSPLASIA AUTOSOMAL RECESSIVE	257850	GO:0048514	blood vessel morphogenesis	The process in which the anatomical structures of blood vessels are generated and organized. The blood vessel is the vasculature carrying blood. [GOC:jid]	IEA	biological_process
ENSG00000152661	GJA1	OCULODENTODIGITAL DYSPLASIA AUTOSOMAL RECESSIVE	257850	GO:0007267	cell-cell signaling	Any process that mediates the transfer of information from one cell to another. [GOC:mah]	TAS	biological_process
ENSG00000152661	GJA1	OCULODENTODIGITAL DYSPLASIA AUTOSOMAL RECESSIVE	257850	GO:0016328	lateral plasma membrane	The membranes on the sides of epithelial cells which lie at the interface of adjacent cells. [GOC:hb]	IEA	cellular_component
ENSG00000152661	GJA1	OCULODENTODIGITAL DYSPLASIA AUTOSOMAL RECESSIVE	257850	GO:0043292	contractile fiber	Fibers, composed of actin, myosin, and associated proteins, found in cells of smooth or striated muscle. [GOC:go_curators, ISBN:0815316194]	IEA	cellular_component
ENSG00000152661	GJA1	OCULODENTODIGITAL DYSPLASIA AUTOSOMAL RECESSIVE	257850	GO:0005102	receptor binding	Interacting selectively and non-covalently with one or more specific sites on a receptor molecule, a macromolecule that undergoes combination with a hormone, neurotransmitter, drug or intracellular messenger to initiate a change in cell function. [GOC:bf, GOC:ceb, ISBN:0198506732]	IEA	molecular_function
ENSG00000152661	GJA1	OCULODENTODIGITAL DYSPLASIA AUTOSOMAL RECESSIVE	257850	GO:0097110	scaffold protein binding	Interacting selectively and non-covalently with a scaffold protein. Scaffold proteins are crucial regulators of many key signaling pathways. Although not strictly defined in function, they are known to interact and/or bind with multiple members of a signaling pathway, tethering them into complexes. [GOC:BHF, GOC:sjp, PMID:10433269, Wikipedia:Scaffold_protein]	IEA	molecular_function
ENSG00000152661	GJA1	OCULODENTODIGITAL DYSPLASIA AUTOSOMAL RECESSIVE	257850	GO:0030500	regulation of bone mineralization	Any process that modulates the frequency, rate or extent of bone mineralization. [GOC:go_curators]	IEA	biological_process
ENSG00000152661	GJA1	OCULODENTODIGITAL DYSPLASIA AUTOSOMAL RECESSIVE	257850	GO:0005922	connexon complex	An assembly of six molecules of connexin, made in the Golgi apparatus and subsequently transported to the plasma membrane, where docking of two connexons on apposed plasma membranes across the extracellular space forms a gap junction. [PMID:11146276]	IEA	cellular_component
ENSG00000152661	GJA1	OCULODENTODIGITAL DYSPLASIA AUTOSOMAL RECESSIVE	257850	GO:0002088	lens development in camera-type eye	The process whose specific outcome is the progression of the lens over time, from its formation to the mature structure. The lens is a transparent structure in the eye through which light is focused onto the retina. An example of this process is found in Mus musculus. [GOC:dph, ISBN:0582064333]	IEA	biological_process
ENSG00000152661	GJA1	OCULODENTODIGITAL DYSPLASIA AUTOSOMAL RECESSIVE	257850	GO:0005769	early endosome	A membrane-bounded organelle that receives incoming material from primary endocytic vesicles that have been generated by clathrin-dependent and clathrin-independent endocytosis; vesicles fuse with the early endosome to deliver cargo for sorting into recycling or degradation pathways. [GOC:mah, PMID:19696797]	IEA	cellular_component
ENSG00000152661	GJA1	OCULODENTODIGITAL DYSPLASIA AUTOSOMAL RECESSIVE	257850	GO:0001701	in utero embryonic development	The process whose specific outcome is the progression of the embryo in the uterus over time, from formation of the zygote in the oviduct, to birth. An example of this process is found in Mus musculus. [GOC:go_curators, GOC:mtg_sensu]	IEA	biological_process
ENSG00000152661	GJA1	OCULODENTODIGITAL DYSPLASIA AUTOSOMAL RECESSIVE	257850	GO:0010628	positive regulation of gene expression	Any process that increases the frequency, rate or extent of gene expression. Gene expression is the process in which a gene's coding sequence is converted into a mature gene product or products (proteins or RNA). This includes the production of an RNA transcript as well as any processing to produce a mature RNA product or an mRNA (for protein-coding genes) and the translation of that mRNA into protein. Some protein processing events may be included when they are required to form an active form of a product from an inactive precursor form. [GOC:dph, GOC:tb]	IEA	biological_process
ENSG00000152661	GJA1	OCULODENTODIGITAL DYSPLASIA AUTOSOMAL RECESSIVE	257850	GO:0016324	apical plasma membrane	The region of the plasma membrane located at the apical end of the cell. [GOC:curators]	IEA	cellular_component
ENSG00000152661	GJA1	OCULODENTODIGITAL DYSPLASIA AUTOSOMAL RECESSIVE	257850	GO:0048487	beta-tubulin binding	Interacting selectively and non-covalently with the microtubule constituent protein beta-tubulin. [GOC:krc]	IEA	molecular_function
ENSG00000152661	GJA1	OCULODENTODIGITAL DYSPLASIA AUTOSOMAL RECESSIVE	257850	GO:0006810	transport	The directed movement of substances (such as macromolecules, small molecules, ions) into, out of or within a cell, or between cells, or within a multicellular organism by means of some agent such as a transporter or pore. [GOC:dph, GOC:jl, GOC:mah]	TAS	biological_process
ENSG00000152661	GJA1	OCULODENTODIGITAL DYSPLASIA AUTOSOMAL RECESSIVE	257850	GO:0007165	signal transduction	The cellular process in which a signal is conveyed to trigger a change in the activity or state of a cell. Signal transduction begins with reception of a signal (e.g. a ligand binding to a receptor or receptor activation by a stimulus such as light), or for signal transduction in the absence of ligand, signal-withdrawal or the activity of a constitutively active receptor. Signal transduction ends with regulation of a downstream cellular process, e.g. regulation of transcription or regulation of a metabolic process. Signal transduction covers signaling from receptors located on the surface of the cell and signaling via molecules located within the cell. For signaling between cells, signal transduction is restricted to events at and within the receiving cell. [GOC:go_curators, GOC:mtg_signaling_feb11]	IMP	biological_process
ENSG00000152661	GJA1	OCULODENTODIGITAL DYSPLASIA AUTOSOMAL RECESSIVE	257850	GO:0014704	intercalated disc	A complex cell-cell junction at which myofibrils terminate in cardiomyocytes; mediates mechanical and electrochemical integration between individual cardiomyocytes. The intercalated disc contains regions of tight mechanical attachment (fasciae adherentes and desmosomes) and electrical coupling (gap junctions) between adjacent cells. [GOC:mtg_muscle, PMID:11732910]	ISS	cellular_component
ENSG00000152661	GJA1	OCULODENTODIGITAL DYSPLASIA AUTOSOMAL RECESSIVE	257850	GO:0005741	mitochondrial outer membrane	The outer, i.e. cytoplasm-facing, lipid bilayer of the mitochondrial envelope. [GOC:ai]	IEA	cellular_component
ENSG00000152661	GJA1	OCULODENTODIGITAL DYSPLASIA AUTOSOMAL RECESSIVE	257850	GO:0045121	membrane raft	Any of the small (10-200 nm), heterogeneous, highly dynamic, sterol- and sphingolipid-enriched membrane domains that compartmentalize cellular processes. Small rafts can sometimes be stabilized to form larger platforms through protein-protein and protein-lipid interactions. [PMID:16645198]	ISS	cellular_component
ENSG00000152661	GJA1	OCULODENTODIGITAL DYSPLASIA AUTOSOMAL RECESSIVE	257850	GO:0005794	Golgi apparatus	A compound membranous cytoplasmic organelle of eukaryotic cells, consisting of flattened, ribosome-free vesicles arranged in a more or less regular stack. The Golgi apparatus differs from the endoplasmic reticulum in often having slightly thicker membranes, appearing in sections as a characteristic shallow semicircle so that the convex side (cis or entry face) abuts the endoplasmic reticulum, secretory vesicles emerging from the concave side (trans or exit face). In vertebrate cells there is usually one such organelle, while in invertebrates and plants, where they are known usually as dictyosomes, there may be several scattered in the cytoplasm. The Golgi apparatus processes proteins produced on the ribosomes of the rough endoplasmic reticulum; such processing includes modification of the core oligosaccharides of glycoproteins, and the sorting and packaging of proteins for transport to a variety of cellular locations. Three different regions of the Golgi are now recognized both in terms of structure and function: cis, in the vicinity of the cis face, trans, in the vicinity of the trans face, and medial, lying between the cis and trans regions. [ISBN:0198506732]	ISS	cellular_component
ENSG00000152661	GJA1	OCULODENTODIGITAL DYSPLASIA AUTOSOMAL RECESSIVE	257850	GO:0004871	signal transducer activity	Conveys a signal across a cell to trigger a change in cell function or state. A signal is a physical entity or change in state that is used to transfer information in order to trigger a response. [GOC:go_curators]	IMP	molecular_function
ENSG00000152661	GJA1	OCULODENTODIGITAL DYSPLASIA AUTOSOMAL RECESSIVE	257850	GO:0043123	positive regulation of I-kappaB kinase/NF-kappaB signaling	Any process that activates or increases the frequency, rate or extent of I-kappaB kinase/NF-kappaB signaling. [GOC:jl]	IMP	biological_process
ENSG00000152661	GJA1	OCULODENTODIGITAL DYSPLASIA AUTOSOMAL RECESSIVE	257850	GO:0007507	heart development	The process whose specific outcome is the progression of the heart over time, from its formation to the mature structure. The heart is a hollow, muscular organ, which, by contracting rhythmically, keeps up the circulation of the blood. [GOC:jid, UBERON:0000948]	TAS	biological_process
ENSG00000152661	GJA1	OCULODENTODIGITAL DYSPLASIA AUTOSOMAL RECESSIVE	257850	GO:0005882	intermediate filament	A cytoskeletal structure that forms a distinct elongated structure, characteristically 10 nm in diameter, that occurs in the cytoplasm of eukaryotic cells. Intermediate filaments form a fibrous system, composed of chemically heterogeneous subunits and involved in mechanically integrating the various components of the cytoplasmic space. Intermediate filaments may be divided into five chemically distinct classes: Type I, acidic keratins; Type II, basic keratins; Type III, including desmin, vimentin and others; Type IV, neurofilaments and related filaments; and Type V, lamins. [http://www.cytochemistry.net/Cell-biology/intermediate_filaments.htm, ISBN:0198506732]	IEA	cellular_component
ENSG00000152661	GJA1	OCULODENTODIGITAL DYSPLASIA AUTOSOMAL RECESSIVE	257850	GO:0000139	Golgi membrane	The lipid bilayer surrounding any of the compartments of the Golgi apparatus. [GOC:mah]	TAS	cellular_component
ENSG00000152661	GJA1	OCULODENTODIGITAL DYSPLASIA AUTOSOMAL RECESSIVE	257850	GO:0005829	cytosol	The part of the cytoplasm that does not contain organelles but which does contain other particulate matter, such as protein complexes. [GOC:hgd, GOC:jl]	IEA	cellular_component
ENSG00000152661	GJA1	OCULODENTODIGITAL DYSPLASIA AUTOSOMAL RECESSIVE	257850	GO:0008285	negative regulation of cell proliferation	Any process that stops, prevents or reduces the rate or extent of cell proliferation. [GOC:go_curators]	IEA	biological_process
ENSG00000152661	GJA1	OCULODENTODIGITAL DYSPLASIA AUTOSOMAL RECESSIVE	257850	GO:0001764	neuron migration	The characteristic movement of an immature neuron from germinal zones to specific positions where they will reside as they mature. [CL:0000540, GOC:go_curators]	IEA	biological_process
ENSG00000152661	GJA1	OCULODENTODIGITAL DYSPLASIA AUTOSOMAL RECESSIVE	257850	GO:0005789	endoplasmic reticulum membrane	The lipid bilayer surrounding the endoplasmic reticulum. [GOC:mah]	TAS	cellular_component
ENSG00000152661	GJA1	OCULODENTODIGITAL DYSPLASIA AUTOSOMAL RECESSIVE	257850	GO:0006915	apoptotic process	A programmed cell death process which begins when a cell receives an internal (e.g. DNA damage) or external signal (e.g. an extracellular death ligand), and proceeds through a series of biochemical events (signaling pathways) which typically lead to rounding-up of the cell, retraction of pseudopodes, reduction of cellular volume (pyknosis), chromatin condensation, nuclear fragmentation (karyorrhexis), plasma membrane blebbing and fragmentation of the cell into apoptotic bodies. The process ends when the cell has died. The process is divided into a signaling pathway phase, and an execution phase, which is triggered by the former. [GOC:dhl, GOC:ecd, GOC:go_curators, GOC:mtg_apoptosis, GOC:tb, ISBN:0198506732, PMID:18846107, PMID:21494263]	IEA	biological_process
ENSG00000152661	GJA1	OCULODENTODIGITAL DYSPLASIA AUTOSOMAL RECESSIVE	257850	GO:0005887	integral to plasma membrane	Penetrating at least one phospholipid bilayer of a plasma membrane. May also refer to the state of being buried in the bilayer with no exposure outside the bilayer. [GOC:go_curators]	TAS	cellular_component
ENSG00000152661	GJA1	OCULODENTODIGITAL DYSPLASIA AUTOSOMAL RECESSIVE	257850	GO:0005515	protein binding	Interacting selectively and non-covalently with any protein or protein complex (a complex of two or more proteins that may include other nonprotein molecules). [GOC:go_curators]	IPI	molecular_function
ENSG00000152661	GJA1	OCULODENTODIGITAL DYSPLASIA AUTOSOMAL RECESSIVE	257850	GO:0005886	plasma membrane	The membrane surrounding a cell that separates the cell from its external environment. It consists of a phospholipid bilayer and associated proteins. [ISBN:0716731363]	ISS	cellular_component
ENSG00000152661	GJA1	OCULODENTODIGITAL DYSPLASIA AUTOSOMAL RECESSIVE	257850	GO:0005794	Golgi apparatus	A compound membranous cytoplasmic organelle of eukaryotic cells, consisting of flattened, ribosome-free vesicles arranged in a more or less regular stack. The Golgi apparatus differs from the endoplasmic reticulum in often having slightly thicker membranes, appearing in sections as a characteristic shallow semicircle so that the convex side (cis or entry face) abuts the endoplasmic reticulum, secretory vesicles emerging from the concave side (trans or exit face). In vertebrate cells there is usually one such organelle, while in invertebrates and plants, where they are known usually as dictyosomes, there may be several scattered in the cytoplasm. The Golgi apparatus processes proteins produced on the ribosomes of the rough endoplasmic reticulum; such processing includes modification of the core oligosaccharides of glycoproteins, and the sorting and packaging of proteins for transport to a variety of cellular locations. Three different regions of the Golgi are now recognized both in terms of structure and function: cis, in the vicinity of the cis face, trans, in the vicinity of the trans face, and medial, lying between the cis and trans regions. [ISBN:0198506732]	IEA	cellular_component
ENSG00000152661	GJA1	OCULODENTODIGITAL DYSPLASIA AUTOSOMAL RECESSIVE	257850	GO:0019904	protein domain specific binding	Interacting selectively and non-covalently with a specific domain of a protein. [GOC:go_curators]	IEA	molecular_function
ENSG00000152661	GJA1	OCULODENTODIGITAL DYSPLASIA AUTOSOMAL RECESSIVE	257850	GO:0007204	positive regulation of cytosolic calcium ion concentration	Any process that increases the concentration of calcium ions in the cytosol. [GOC:ai]	IEA	biological_process
ENSG00000152661	GJA1	OCULODENTODIGITAL DYSPLASIA AUTOSOMAL RECESSIVE	257850	GO:0060044	negative regulation of cardiac muscle cell proliferation	Any process that stops, prevents, or reduces the frequency, rate or extent of cardiac muscle cell proliferation. [GOC:dph, GOC:rph]	IEA	biological_process
ENSG00000152661	GJA1	OCULODENTODIGITAL DYSPLASIA AUTOSOMAL RECESSIVE	257850	GO:0007267	cell-cell signaling	Any process that mediates the transfer of information from one cell to another. [GOC:mah]	IEA	biological_process
ENSG00000152661	GJA1	OCULODENTODIGITAL DYSPLASIA AUTOSOMAL RECESSIVE	257850	GO:0005921	gap junction	A cell-cell junction that is composed of an array of small channels that permit small molecules to pass from one cell to another. At gap junctions, the membranes of two adjacent cells are separated by a uniform narrow gap of about 2-4 nm that is spanned by channel-forming proteins called connexins, which form hexagonal tubes called connexons. [GOC:mah, GOC:mtg_muscle, http://www.vivo.colostate.edu/hbooks/cmb/cells/pmemb/junctions_g.html, ISBN:0815332181]	IEA	cellular_component
ENSG00000152661	GJA1	OCULODENTODIGITAL DYSPLASIA AUTOSOMAL RECESSIVE	257850	GO:0007507	heart development	The process whose specific outcome is the progression of the heart over time, from its formation to the mature structure. The heart is a hollow, muscular organ, which, by contracting rhythmically, keeps up the circulation of the blood. [GOC:jid, UBERON:0000948]	IEA	biological_process
ENSG00000152661	GJA1	OCULODENTODIGITAL DYSPLASIA AUTOSOMAL RECESSIVE	257850	GO:0071260	cellular response to mechanical stimulus	Any process that results in a change in state or activity of a cell (in terms of movement, secretion, enzyme production, gene expression, etc.) as a result of a mechanical stimulus. [GOC:mah]	IEA	biological_process
ENSG00000152661	GJA1	OCULODENTODIGITAL DYSPLASIA AUTOSOMAL RECESSIVE	257850	GO:0005768	endosome	A membrane-bounded organelle to which materials ingested by endocytosis are delivered. [ISBN:0198506732, PMID:19696797]	IEA	cellular_component
ENSG00000152661	GJA1	OCULODENTODIGITAL DYSPLASIA AUTOSOMAL RECESSIVE	257850	GO:0016020	membrane	Double layer of lipid molecules that encloses all cells, and, in eukaryotes, many organelles; may be a single or double lipid bilayer; also includes associated proteins. [GOC:mah, ISBN:0815316194]	IEA	cellular_component
ENSG00000152661	GJA1	OCULODENTODIGITAL DYSPLASIA AUTOSOMAL RECESSIVE	257850	GO:0034405	response to fluid shear stress	Any process that results in a change in state or activity of a cell or an organism (in terms of movement, secretion, enzyme production, gene expression, etc.) as a result of a fluid shear stress stimulus. Fluid shear stress is the force acting on an object in a system where the fluid is moving across a solid surface. [GOC:sl]	IEA	biological_process
ENSG00000152661	GJA1	OCULODENTODIGITAL DYSPLASIA AUTOSOMAL RECESSIVE	257850	GO:0010652	positive regulation of cell communication by chemical coupling	Any process that increases the frequency, rate or extent of cell communication via chemical coupling. Cell communication by chemical coupling is the process that mediates signaling interactions between one cell and another cell by the transfer of small, water-soluble molecules or metabolites between their adjacent cytoplasms via intercellular protein channels. [GOC:dph, GOC:kmv, GOC:tb]	IEA	biological_process
ENSG00000152661	GJA1	OCULODENTODIGITAL DYSPLASIA AUTOSOMAL RECESSIVE	257850	GO:0003104	positive regulation of glomerular filtration	Any process that activates or increases the frequency, rate or extent of glomerular filtration. Glomerular filtration is the processs whereby blood is filtered by the glomerulus into the renal tubule. [GOC:mtg_cardio]	IEA	biological_process
ENSG00000152661	GJA1	OCULODENTODIGITAL DYSPLASIA AUTOSOMAL RECESSIVE	257850	GO:0002544	chronic inflammatory response	Inflammation of prolonged duration (weeks or months) in which active inflammation, tissue destruction, and attempts at repair are proceeding simultaneously. Although it may follow acute inflammation, chronic inflammation frequently begins insidiously, as a low-grade, smoldering, often asymptomatic response. [GO_REF:0000022, GOC:jal, GOC:mtg_15nov05, ISBN:0781735149]	IEA	biological_process
ENSG00000152661	GJA1	OCULODENTODIGITAL DYSPLASIA AUTOSOMAL RECESSIVE	257850	GO:0003158	endothelium development	The process whose specific outcome is the progression of an endothelium over time, from its formation to the mature structure. Endothelium refers to the layer of cells lining blood vessels, lymphatics, the heart, and serous cavities,and is derived from bone marrow or mesoderm. Corneal endothelium is a special case, derived from neural crest cells. [GOC:mtg_heart]	IEA	biological_process
ENSG00000152661	GJA1	OCULODENTODIGITAL DYSPLASIA AUTOSOMAL RECESSIVE	257850	GO:2000987	positive regulation of behavioral fear response	Any process that activates or increases the frequency, rate or extent of behavioral fear response. [GOC:obol]	IEA	biological_process
ENSG00000152661	GJA1	OCULODENTODIGITAL DYSPLASIA AUTOSOMAL RECESSIVE	257850	GO:0045909	positive regulation of vasodilation	Any process that activates or increases the frequency, rate or extent of vasodilation. [GOC:go_curators]	IEA	biological_process
ENSG00000152661	GJA1	OCULODENTODIGITAL DYSPLASIA AUTOSOMAL RECESSIVE	257850	GO:0045907	positive regulation of vasoconstriction	Any process that activates or increases the frequency, rate or extent of vasoconstriction. [GOC:go_curators]	IEA	biological_process
ENSG00000152661	GJA1	OCULODENTODIGITAL DYSPLASIA AUTOSOMAL RECESSIVE	257850	GO:0071253	connexin binding	Interacting selectively and non-covalently with a connexin, any of a group of related proteins that assemble to form gap junctions. [GOC:mah, PMID:19864490]	IEA	molecular_function
ENSG00000152661	GJA1	OCULODENTODIGITAL DYSPLASIA AUTOSOMAL RECESSIVE	257850	GO:0045121	membrane raft	Any of the small (10-200 nm), heterogeneous, highly dynamic, sterol- and sphingolipid-enriched membrane domains that compartmentalize cellular processes. Small rafts can sometimes be stabilized to form larger platforms through protein-protein and protein-lipid interactions. [PMID:16645198]	IEA	cellular_component
ENSG00000152661	GJA1	OCULODENTODIGITAL DYSPLASIA AUTOSOMAL RECESSIVE	257850	GO:0005886	plasma membrane	The membrane surrounding a cell that separates the cell from its external environment. It consists of a phospholipid bilayer and associated proteins. [ISBN:0716731363]	IEA	cellular_component
ENSG00000152661	GJA1	OCULODENTODIGITAL DYSPLASIA AUTOSOMAL RECESSIVE	257850	GO:0005515	protein binding	Interacting selectively and non-covalently with any protein or protein complex (a complex of two or more proteins that may include other nonprotein molecules). [GOC:go_curators]	IEA	molecular_function
ENSG00000152661	GJA1	OCULODENTODIGITAL DYSPLASIA AUTOSOMAL RECESSIVE	257850	GO:0005737	cytoplasm	All of the contents of a cell excluding the plasma membrane and nucleus, but including other subcellular structures. [ISBN:0198547684]	IEA	cellular_component
ENSG00000152661	GJA1	OCULODENTODIGITAL DYSPLASIA AUTOSOMAL RECESSIVE	257850	GO:0007154	cell communication	Any process that mediates interactions between a cell and its surroundings. Encompasses interactions such as signaling or attachment between one cell and another cell, between a cell and an extracellular matrix, or between a cell and any other aspect of its environment. [GOC:mah]	IEA	biological_process
ENSG00000152661	GJA1	OCULODENTODIGITAL DYSPLASIA AUTOSOMAL RECESSIVE	257850	GO:0005770	late endosome	A prelysosomal endocytic organelle differentiated from early endosomes by lower lumenal pH and different protein composition. Late endosomes are more spherical than early endosomes and are mostly juxtanuclear, being concentrated near the microtubule organizing center. [PMID:11964142, PMID:2557062]	IEA	cellular_component
ENSG00000152661	GJA1	SYNDACTYLY TYPE III	186100	GO:0060156	milk ejection	An automatic response to suckling, beginning with a nerve impulse from a receptor in the mammary gland and ending with the ejection of milk from the gland. Signaling never reaches a level of consciousness. [GOC:dph, GOC:st]	IEA	biological_process
ENSG00000152661	GJA1	SYNDACTYLY TYPE III	186100	GO:0045844	positive regulation of striated muscle tissue development	Any process that activates or increases the frequency, rate or extent of striated muscle development. [GOC:go_curators]	IEA	biological_process
ENSG00000152661	GJA1	SYNDACTYLY TYPE III	186100	GO:0010232	vascular transport	The directed movement of substances, into, out of or within a cell, either in a vascular tissue or in the vascular membrane. [GOC:sm]	IEA	biological_process
ENSG00000152661	GJA1	SYNDACTYLY TYPE III	186100	GO:0003294	atrial ventricular junction remodeling	The reorganization or renovation of heart tissue that contributes to the maturation of the connection between an atrium and a ventricle. [GOC:mtg_heart]	IEA	biological_process
ENSG00000152661	GJA1	SYNDACTYLY TYPE III	186100	GO:0060307	regulation of ventricular cardiac muscle cell membrane repolarization	Any process that modulates the establishment or extent of a membrane potential in the polarizing direction towards the resting potential in a ventricular cardiomyocyte. [GOC:BHF, GOC:dph, GOC:tb]	IEA	biological_process
ENSG00000152661	GJA1	SYNDACTYLY TYPE III	186100	GO:0002070	epithelial cell maturation	The developmental process, independent of morphogenetic (shape) change, that is required for an epithelial cell to attain its fully functional state. An epithelial cell is a cell usually found in a two-dimensional sheet with a free surface. [GOC:dph]	IEA	biological_process
ENSG00000152661	GJA1	SYNDACTYLY TYPE III	186100	GO:0015867	ATP transport	The directed movement of ATP, adenosine triphosphate, into, out of or within a cell, or between cells, by means of some agent such as a transporter or pore. [GOC:ai]	IEA	biological_process
ENSG00000152661	GJA1	SYNDACTYLY TYPE III	186100	GO:0060373	regulation of ventricular cardiac muscle cell membrane depolarization	Any process that modulates the establishment or extent of a membrane potential in the depolarizing direction away from the resting potential in a ventricular cardiomyocyte. [GOC:dph, GOC:tb]	IEA	biological_process
ENSG00000152661	GJA1	SYNDACTYLY TYPE III	186100	GO:2000810	regulation of tight junction assembly	Any process that modulates the frequency, rate or extent of tight junction assembly. [GOC:BHF]	IEA	biological_process
ENSG00000152661	GJA1	SYNDACTYLY TYPE III	186100	GO:0060371	regulation of atrial cardiac muscle cell membrane depolarization	Any process that modulates the establishment or extent of a membrane potential in the depolarizing direction away from the resting potential in an atrial cardiomyocyte. [GOC:dph, GOC:tb]	IEA	biological_process
ENSG00000152661	GJA1	SYNDACTYLY TYPE III	186100	GO:0016264	gap junction assembly	Assembly of gap junctions, which are found in most animal tissues, and serve as direct connections between the cytoplasms of adjacent cells. They provide open channels through the plasma membrane, allowing ions and small molecules (less than approximately a thousand daltons) to diffuse freely between neighboring cells, but preventing the passage of proteins and nucleic acids. [GOC:jid, ISBN:0716731363]	TAS	biological_process
ENSG00000152661	GJA1	SYNDACTYLY TYPE III	186100	GO:0086014	regulation of atrial cardiac muscle cell action potential	Any process that modulates the frequency, rate or extent of action potential creation, propagation or termination in an atrial cardiac muscle cell contributing to the regulation of its contraction. An action potential is a spike of membrane depolarization and repolarization that travels along the membrane of a cell. [GOC:BHF, GOC:mtg_cardiac_conduct_nov11]	TAS	biological_process
ENSG00000152661	GJA1	SYNDACTYLY TYPE III	186100	GO:0060174	limb bud formation	The process pertaining to the initial formation of a limb bud from unspecified parts. This process begins with the formation of a local condensation of mesenchyme cells within the prospective limb field, and ends when a limb bud is recognizable. [GOC:dgh, GOC:dph]	IEA	biological_process
ENSG00000152661	GJA1	SYNDACTYLY TYPE III	186100	GO:0001947	heart looping	The tube morphogenesis process in which the primitive heart tube loops asymmetrically. This looping brings the primitive heart chambers into alignment preceding their future integration. Heart looping begins with dextral-looping and ends when the main regional divisions of the mature heart and primordium of the great arterial trunks become established preceeding septation. [GOC:dph, PMID:12094232]	IEA	biological_process
ENSG00000152661	GJA1	SYNDACTYLY TYPE III	186100	GO:0010644	cell communication by electrical coupling	The process that mediates signaling interactions between one cell and another cell by transfer of current between their adjacent cytoplasms via intercellular protein channels. [GOC:dph, GOC:kmv, GOC:tb]	IDA	biological_process
ENSG00000152661	GJA1	SYNDACTYLY TYPE III	186100	GO:0010643	cell communication by chemical coupling	The process that mediates signaling interactions between one cell and another cell by the transfer of small, water-soluble molecules or metabolites between their adjacent cytoplasms via intercellular protein channels. [GOC:dph, GOC:kmv, GOC:tb]	IEA	biological_process
ENSG00000152661	GJA1	SYNDACTYLY TYPE III	186100	GO:0005771	multivesicular body	A type of late endosome in which regions of the limiting endosomal membrane invaginate to form internal vesicles; membrane proteins that enter the internal vesicles are sequestered from the cytoplasm. [PMID:11566881]	IEA	cellular_component
ENSG00000152661	GJA1	SYNDACTYLY TYPE III	186100	GO:0046850	regulation of bone remodeling	Any process that modulates the frequency, rate or extent of bone remodeling, the processes of bone formation and resorption that combine to maintain skeletal integrity. [GOC:ai]	IEA	biological_process
ENSG00000152661	GJA1	SYNDACTYLY TYPE III	186100	GO:0009268	response to pH	Any process that results in a change in state or activity of a cell or an organism (in terms of movement, secretion, enzyme production, gene expression, etc.) as a result of a pH stimulus. pH is a measure of the acidity or basicity of an aqueous solution. [GOC:jl, http://en.wikipedia.org/wiki/PH]	IEA	biological_process
ENSG00000152661	GJA1	SYNDACTYLY TYPE III	186100	GO:0010629	negative regulation of gene expression	Any process that decreases the frequency, rate or extent of gene expression. Gene expression is the process in which a gene's coding sequence is converted into a mature gene product or products (proteins or RNA). This includes the production of an RNA transcript as well as any processing to produce a mature RNA product or an mRNA (for protein-coding genes) and the translation of that mRNA into protein. Some protein processing events may be included when they are required to form an active form of a product from an inactive precursor form. [GOC:dph, GOC:tb]	IEA	biological_process
ENSG00000152661	GJA1	SYNDACTYLY TYPE III	186100	GO:0051259	protein oligomerization	The process of creating protein oligomers, compounds composed of a small number, usually between three and ten, of component monomers; protein oligomers may be composed of different or identical monomers. Oligomers may be formed by the polymerization of a number of monomers or the depolymerization of a large protein polymer. [GOC:ai]	IEA	biological_process
ENSG00000152661	GJA1	SYNDACTYLY TYPE III	186100	GO:0005243	gap junction channel activity	A wide pore channel activity that enables a direct cytoplasmic connection from one cell to an adjacent cell. The gap junction can pass large solutes as well as electrical signals between cells. Gap junctions consist of two gap junction hemi-channels, or connexons, one contributed by each membrane through which the gap junction passes. [GOC:dgh, GOC:mtg_transport, ISBN:0815340729]	IDA	molecular_function
ENSG00000152661	GJA1	SYNDACTYLY TYPE III	186100	GO:0007512	adult heart development	The process whose specific outcome is the progression of the adult heart over time, from its formation to the mature structure. [GOC:bf]	IEA	biological_process
ENSG00000152661	GJA1	SYNDACTYLY TYPE III	186100	GO:0015075	ion transmembrane transporter activity	Catalysis of the transfer of an ion from one side of a membrane to the other. [GOC:dgf, GOC:mtg_transport, ISBN:0815340729]	TAS	molecular_function
ENSG00000152661	GJA1	SYNDACTYLY TYPE III	186100	GO:0043434	response to peptide hormone	Any process that results in a change in state or activity of a cell or an organism (in terms of movement, secretion, enzyme production, gene expression, etc.) as a result of a peptide hormone stimulus. A peptide hormone is any of a class of peptides that are secreted into the blood stream and have endocrine functions in living animals. [PMID:11027914, PMID:15134857, Wikipedia:Peptide_hormone]	IEA	biological_process
ENSG00000152661	GJA1	SYNDACTYLY TYPE III	186100	GO:0030660	Golgi-associated vesicle membrane	The lipid bilayer surrounding a vesicle associated with the Golgi apparatus. [GOC:mah]	TAS	cellular_component
ENSG00000152661	GJA1	SYNDACTYLY TYPE III	186100	GO:0001649	osteoblast differentiation	The process whereby a relatively unspecialized cell acquires the specialized features of an osteoblast, a mesodermal or neural crest cell that gives rise to bone. [CL:0000062, GO_REF:0000034, GOC:jid]	IEA	biological_process
ENSG00000152661	GJA1	SYNDACTYLY TYPE III	186100	GO:0006936	muscle contraction	A process in which force is generated within muscle tissue, resulting in a change in muscle geometry. Force generation involves a chemo-mechanical energy conversion step that is carried out by the actin/myosin complex activity, which generates force through ATP hydrolysis. [GOC:ef, GOC:mtg_muscle, ISBN:0198506732]	TAS	biological_process
ENSG00000152661	GJA1	SYNDACTYLY TYPE III	186100	GO:0048812	neuron projection morphogenesis	The process in which the anatomical structures of a neuron projection are generated and organized. A neuron projection is any process extending from a neural cell, such as axons or dendrites. [GOC:mah]	IEA	biological_process
ENSG00000152661	GJA1	SYNDACTYLY TYPE III	186100	GO:0051924	regulation of calcium ion transport	Any process that modulates the frequency, rate or extent of the directed movement of calcium ions into, out of or within a cell, or between cells, by means of some agent such as a transporter or pore. [GOC:ai]	IEA	biological_process
ENSG00000152661	GJA1	SYNDACTYLY TYPE III	186100	GO:0043403	skeletal muscle tissue regeneration	The regrowth of skeletal muscle tissue to repair injured or damaged muscle fibers in the postnatal stage. [GOC:ef, GOC:mtg_muscle, PMID:12021255, PMID:16607119]	IEA	biological_process
ENSG00000152661	GJA1	SYNDACTYLY TYPE III	186100	GO:0005916	fascia adherens	A cell-cell adherens junction that contains the transmembrane protein N-cadherin, which interacts with identical molecules from neighboring cells to form a tight mechanical intercellular link; forms a large portion of the intercalated disc, the structure at which myofibrils terminate in cardiomyocytes. [GOC:mtg_muscle, PMID:11732910]	IEA	cellular_component
ENSG00000152661	GJA1	SYNDACTYLY TYPE III	186100	GO:0005764	lysosome	A small lytic vacuole that has cell cycle-independent morphology and is found in most animal cells and that contains a variety of hydrolases, most of which have their maximal activities in the pH range 5-6. The contained enzymes display latency if properly isolated. About 40 different lysosomal hydrolases are known and lysosomes have a great variety of morphologies and functions. [GOC:mah, ISBN:0198506732]	IEA	cellular_component
ENSG00000152661	GJA1	SYNDACTYLY TYPE III	186100	GO:0030165	PDZ domain binding	Interacting selectively and non-covalently with a PDZ domain of a protein, a domain found in diverse signaling proteins. [GOC:go_curators, Pfam:PF00595]	IEA	molecular_function
ENSG00000152661	GJA1	SYNDACTYLY TYPE III	186100	GO:0017124	SH3 domain binding	Interacting selectively and non-covalently with a SH3 domain (Src homology 3) of a protein, small protein modules containing approximately 50 amino acid residues found in a great variety of intracellular or membrane-associated proteins. [GOC:go_curators, Pfam:PF00018]	IEA	molecular_function
ENSG00000152661	GJA1	SYNDACTYLY TYPE III	186100	GO:0045732	positive regulation of protein catabolic process	Any process that activates or increases the frequency, rate or extent of the chemical reactions and pathways resulting in the breakdown of a protein by the destruction of the native, active configuration, with or without the hydrolysis of peptide bonds. [GOC:go_curators]	IEA	biological_process
ENSG00000152661	GJA1	SYNDACTYLY TYPE III	186100	GO:0005921	gap junction	A cell-cell junction that is composed of an array of small channels that permit small molecules to pass from one cell to another. At gap junctions, the membranes of two adjacent cells are separated by a uniform narrow gap of about 2-4 nm that is spanned by channel-forming proteins called connexins, which form hexagonal tubes called connexons. [GOC:mah, GOC:mtg_muscle, http://www.vivo.colostate.edu/hbooks/cmb/cells/pmemb/junctions_g.html, ISBN:0815332181]	ISS	cellular_component
ENSG00000152661	GJA1	SYNDACTYLY TYPE III	186100	GO:0048514	blood vessel morphogenesis	The process in which the anatomical structures of blood vessels are generated and organized. The blood vessel is the vasculature carrying blood. [GOC:jid]	IEA	biological_process
ENSG00000152661	GJA1	SYNDACTYLY TYPE III	186100	GO:0007267	cell-cell signaling	Any process that mediates the transfer of information from one cell to another. [GOC:mah]	TAS	biological_process
ENSG00000152661	GJA1	SYNDACTYLY TYPE III	186100	GO:0016328	lateral plasma membrane	The membranes on the sides of epithelial cells which lie at the interface of adjacent cells. [GOC:hb]	IEA	cellular_component
ENSG00000152661	GJA1	SYNDACTYLY TYPE III	186100	GO:0043292	contractile fiber	Fibers, composed of actin, myosin, and associated proteins, found in cells of smooth or striated muscle. [GOC:go_curators, ISBN:0815316194]	IEA	cellular_component
ENSG00000152661	GJA1	SYNDACTYLY TYPE III	186100	GO:0005102	receptor binding	Interacting selectively and non-covalently with one or more specific sites on a receptor molecule, a macromolecule that undergoes combination with a hormone, neurotransmitter, drug or intracellular messenger to initiate a change in cell function. [GOC:bf, GOC:ceb, ISBN:0198506732]	IEA	molecular_function
ENSG00000152661	GJA1	SYNDACTYLY TYPE III	186100	GO:0097110	scaffold protein binding	Interacting selectively and non-covalently with a scaffold protein. Scaffold proteins are crucial regulators of many key signaling pathways. Although not strictly defined in function, they are known to interact and/or bind with multiple members of a signaling pathway, tethering them into complexes. [GOC:BHF, GOC:sjp, PMID:10433269, Wikipedia:Scaffold_protein]	IEA	molecular_function
ENSG00000152661	GJA1	SYNDACTYLY TYPE III	186100	GO:0030500	regulation of bone mineralization	Any process that modulates the frequency, rate or extent of bone mineralization. [GOC:go_curators]	IEA	biological_process
ENSG00000152661	GJA1	SYNDACTYLY TYPE III	186100	GO:0005922	connexon complex	An assembly of six molecules of connexin, made in the Golgi apparatus and subsequently transported to the plasma membrane, where docking of two connexons on apposed plasma membranes across the extracellular space forms a gap junction. [PMID:11146276]	IEA	cellular_component
ENSG00000152661	GJA1	SYNDACTYLY TYPE III	186100	GO:0002088	lens development in camera-type eye	The process whose specific outcome is the progression of the lens over time, from its formation to the mature structure. The lens is a transparent structure in the eye through which light is focused onto the retina. An example of this process is found in Mus musculus. [GOC:dph, ISBN:0582064333]	IEA	biological_process
ENSG00000152661	GJA1	SYNDACTYLY TYPE III	186100	GO:0005769	early endosome	A membrane-bounded organelle that receives incoming material from primary endocytic vesicles that have been generated by clathrin-dependent and clathrin-independent endocytosis; vesicles fuse with the early endosome to deliver cargo for sorting into recycling or degradation pathways. [GOC:mah, PMID:19696797]	IEA	cellular_component
ENSG00000152661	GJA1	SYNDACTYLY TYPE III	186100	GO:0001701	in utero embryonic development	The process whose specific outcome is the progression of the embryo in the uterus over time, from formation of the zygote in the oviduct, to birth. An example of this process is found in Mus musculus. [GOC:go_curators, GOC:mtg_sensu]	IEA	biological_process
ENSG00000152661	GJA1	SYNDACTYLY TYPE III	186100	GO:0010628	positive regulation of gene expression	Any process that increases the frequency, rate or extent of gene expression. Gene expression is the process in which a gene's coding sequence is converted into a mature gene product or products (proteins or RNA). This includes the production of an RNA transcript as well as any processing to produce a mature RNA product or an mRNA (for protein-coding genes) and the translation of that mRNA into protein. Some protein processing events may be included when they are required to form an active form of a product from an inactive precursor form. [GOC:dph, GOC:tb]	IEA	biological_process
ENSG00000152661	GJA1	SYNDACTYLY TYPE III	186100	GO:0016324	apical plasma membrane	The region of the plasma membrane located at the apical end of the cell. [GOC:curators]	IEA	cellular_component
ENSG00000152661	GJA1	SYNDACTYLY TYPE III	186100	GO:0048487	beta-tubulin binding	Interacting selectively and non-covalently with the microtubule constituent protein beta-tubulin. [GOC:krc]	IEA	molecular_function
ENSG00000152661	GJA1	SYNDACTYLY TYPE III	186100	GO:0006810	transport	The directed movement of substances (such as macromolecules, small molecules, ions) into, out of or within a cell, or between cells, or within a multicellular organism by means of some agent such as a transporter or pore. [GOC:dph, GOC:jl, GOC:mah]	TAS	biological_process
ENSG00000152661	GJA1	SYNDACTYLY TYPE III	186100	GO:0007165	signal transduction	The cellular process in which a signal is conveyed to trigger a change in the activity or state of a cell. Signal transduction begins with reception of a signal (e.g. a ligand binding to a receptor or receptor activation by a stimulus such as light), or for signal transduction in the absence of ligand, signal-withdrawal or the activity of a constitutively active receptor. Signal transduction ends with regulation of a downstream cellular process, e.g. regulation of transcription or regulation of a metabolic process. Signal transduction covers signaling from receptors located on the surface of the cell and signaling via molecules located within the cell. For signaling between cells, signal transduction is restricted to events at and within the receiving cell. [GOC:go_curators, GOC:mtg_signaling_feb11]	IMP	biological_process
ENSG00000152661	GJA1	SYNDACTYLY TYPE III	186100	GO:0014704	intercalated disc	A complex cell-cell junction at which myofibrils terminate in cardiomyocytes; mediates mechanical and electrochemical integration between individual cardiomyocytes. The intercalated disc contains regions of tight mechanical attachment (fasciae adherentes and desmosomes) and electrical coupling (gap junctions) between adjacent cells. [GOC:mtg_muscle, PMID:11732910]	ISS	cellular_component
ENSG00000152661	GJA1	SYNDACTYLY TYPE III	186100	GO:0005741	mitochondrial outer membrane	The outer, i.e. cytoplasm-facing, lipid bilayer of the mitochondrial envelope. [GOC:ai]	IEA	cellular_component
ENSG00000152661	GJA1	SYNDACTYLY TYPE III	186100	GO:0045121	membrane raft	Any of the small (10-200 nm), heterogeneous, highly dynamic, sterol- and sphingolipid-enriched membrane domains that compartmentalize cellular processes. Small rafts can sometimes be stabilized to form larger platforms through protein-protein and protein-lipid interactions. [PMID:16645198]	ISS	cellular_component
ENSG00000152661	GJA1	SYNDACTYLY TYPE III	186100	GO:0005794	Golgi apparatus	A compound membranous cytoplasmic organelle of eukaryotic cells, consisting of flattened, ribosome-free vesicles arranged in a more or less regular stack. The Golgi apparatus differs from the endoplasmic reticulum in often having slightly thicker membranes, appearing in sections as a characteristic shallow semicircle so that the convex side (cis or entry face) abuts the endoplasmic reticulum, secretory vesicles emerging from the concave side (trans or exit face). In vertebrate cells there is usually one such organelle, while in invertebrates and plants, where they are known usually as dictyosomes, there may be several scattered in the cytoplasm. The Golgi apparatus processes proteins produced on the ribosomes of the rough endoplasmic reticulum; such processing includes modification of the core oligosaccharides of glycoproteins, and the sorting and packaging of proteins for transport to a variety of cellular locations. Three different regions of the Golgi are now recognized both in terms of structure and function: cis, in the vicinity of the cis face, trans, in the vicinity of the trans face, and medial, lying between the cis and trans regions. [ISBN:0198506732]	ISS	cellular_component
ENSG00000152661	GJA1	SYNDACTYLY TYPE III	186100	GO:0004871	signal transducer activity	Conveys a signal across a cell to trigger a change in cell function or state. A signal is a physical entity or change in state that is used to transfer information in order to trigger a response. [GOC:go_curators]	IMP	molecular_function
ENSG00000152661	GJA1	SYNDACTYLY TYPE III	186100	GO:0043123	positive regulation of I-kappaB kinase/NF-kappaB signaling	Any process that activates or increases the frequency, rate or extent of I-kappaB kinase/NF-kappaB signaling. [GOC:jl]	IMP	biological_process
ENSG00000152661	GJA1	SYNDACTYLY TYPE III	186100	GO:0007507	heart development	The process whose specific outcome is the progression of the heart over time, from its formation to the mature structure. The heart is a hollow, muscular organ, which, by contracting rhythmically, keeps up the circulation of the blood. [GOC:jid, UBERON:0000948]	TAS	biological_process
ENSG00000152661	GJA1	SYNDACTYLY TYPE III	186100	GO:0005882	intermediate filament	A cytoskeletal structure that forms a distinct elongated structure, characteristically 10 nm in diameter, that occurs in the cytoplasm of eukaryotic cells. Intermediate filaments form a fibrous system, composed of chemically heterogeneous subunits and involved in mechanically integrating the various components of the cytoplasmic space. Intermediate filaments may be divided into five chemically distinct classes: Type I, acidic keratins; Type II, basic keratins; Type III, including desmin, vimentin and others; Type IV, neurofilaments and related filaments; and Type V, lamins. [http://www.cytochemistry.net/Cell-biology/intermediate_filaments.htm, ISBN:0198506732]	IEA	cellular_component
ENSG00000152661	GJA1	SYNDACTYLY TYPE III	186100	GO:0000139	Golgi membrane	The lipid bilayer surrounding any of the compartments of the Golgi apparatus. [GOC:mah]	TAS	cellular_component
ENSG00000152661	GJA1	SYNDACTYLY TYPE III	186100	GO:0005829	cytosol	The part of the cytoplasm that does not contain organelles but which does contain other particulate matter, such as protein complexes. [GOC:hgd, GOC:jl]	IEA	cellular_component
ENSG00000152661	GJA1	SYNDACTYLY TYPE III	186100	GO:0008285	negative regulation of cell proliferation	Any process that stops, prevents or reduces the rate or extent of cell proliferation. [GOC:go_curators]	IEA	biological_process
ENSG00000152661	GJA1	SYNDACTYLY TYPE III	186100	GO:0001764	neuron migration	The characteristic movement of an immature neuron from germinal zones to specific positions where they will reside as they mature. [CL:0000540, GOC:go_curators]	IEA	biological_process
ENSG00000152661	GJA1	SYNDACTYLY TYPE III	186100	GO:0005789	endoplasmic reticulum membrane	The lipid bilayer surrounding the endoplasmic reticulum. [GOC:mah]	TAS	cellular_component
ENSG00000152661	GJA1	SYNDACTYLY TYPE III	186100	GO:0006915	apoptotic process	A programmed cell death process which begins when a cell receives an internal (e.g. DNA damage) or external signal (e.g. an extracellular death ligand), and proceeds through a series of biochemical events (signaling pathways) which typically lead to rounding-up of the cell, retraction of pseudopodes, reduction of cellular volume (pyknosis), chromatin condensation, nuclear fragmentation (karyorrhexis), plasma membrane blebbing and fragmentation of the cell into apoptotic bodies. The process ends when the cell has died. The process is divided into a signaling pathway phase, and an execution phase, which is triggered by the former. [GOC:dhl, GOC:ecd, GOC:go_curators, GOC:mtg_apoptosis, GOC:tb, ISBN:0198506732, PMID:18846107, PMID:21494263]	IEA	biological_process
ENSG00000152661	GJA1	SYNDACTYLY TYPE III	186100	GO:0005887	integral to plasma membrane	Penetrating at least one phospholipid bilayer of a plasma membrane. May also refer to the state of being buried in the bilayer with no exposure outside the bilayer. [GOC:go_curators]	TAS	cellular_component
ENSG00000152661	GJA1	SYNDACTYLY TYPE III	186100	GO:0005515	protein binding	Interacting selectively and non-covalently with any protein or protein complex (a complex of two or more proteins that may include other nonprotein molecules). [GOC:go_curators]	IPI	molecular_function
ENSG00000152661	GJA1	SYNDACTYLY TYPE III	186100	GO:0005886	plasma membrane	The membrane surrounding a cell that separates the cell from its external environment. It consists of a phospholipid bilayer and associated proteins. [ISBN:0716731363]	ISS	cellular_component
ENSG00000152661	GJA1	SYNDACTYLY TYPE III	186100	GO:0005794	Golgi apparatus	A compound membranous cytoplasmic organelle of eukaryotic cells, consisting of flattened, ribosome-free vesicles arranged in a more or less regular stack. The Golgi apparatus differs from the endoplasmic reticulum in often having slightly thicker membranes, appearing in sections as a characteristic shallow semicircle so that the convex side (cis or entry face) abuts the endoplasmic reticulum, secretory vesicles emerging from the concave side (trans or exit face). In vertebrate cells there is usually one such organelle, while in invertebrates and plants, where they are known usually as dictyosomes, there may be several scattered in the cytoplasm. The Golgi apparatus processes proteins produced on the ribosomes of the rough endoplasmic reticulum; such processing includes modification of the core oligosaccharides of glycoproteins, and the sorting and packaging of proteins for transport to a variety of cellular locations. Three different regions of the Golgi are now recognized both in terms of structure and function: cis, in the vicinity of the cis face, trans, in the vicinity of the trans face, and medial, lying between the cis and trans regions. [ISBN:0198506732]	IEA	cellular_component
ENSG00000152661	GJA1	SYNDACTYLY TYPE III	186100	GO:0019904	protein domain specific binding	Interacting selectively and non-covalently with a specific domain of a protein. [GOC:go_curators]	IEA	molecular_function
ENSG00000152661	GJA1	SYNDACTYLY TYPE III	186100	GO:0007204	positive regulation of cytosolic calcium ion concentration	Any process that increases the concentration of calcium ions in the cytosol. [GOC:ai]	IEA	biological_process
ENSG00000152661	GJA1	SYNDACTYLY TYPE III	186100	GO:0060044	negative regulation of cardiac muscle cell proliferation	Any process that stops, prevents, or reduces the frequency, rate or extent of cardiac muscle cell proliferation. [GOC:dph, GOC:rph]	IEA	biological_process
ENSG00000152661	GJA1	SYNDACTYLY TYPE III	186100	GO:0007267	cell-cell signaling	Any process that mediates the transfer of information from one cell to another. [GOC:mah]	IEA	biological_process
ENSG00000152661	GJA1	SYNDACTYLY TYPE III	186100	GO:0005921	gap junction	A cell-cell junction that is composed of an array of small channels that permit small molecules to pass from one cell to another. At gap junctions, the membranes of two adjacent cells are separated by a uniform narrow gap of about 2-4 nm that is spanned by channel-forming proteins called connexins, which form hexagonal tubes called connexons. [GOC:mah, GOC:mtg_muscle, http://www.vivo.colostate.edu/hbooks/cmb/cells/pmemb/junctions_g.html, ISBN:0815332181]	IEA	cellular_component
ENSG00000152661	GJA1	SYNDACTYLY TYPE III	186100	GO:0007507	heart development	The process whose specific outcome is the progression of the heart over time, from its formation to the mature structure. The heart is a hollow, muscular organ, which, by contracting rhythmically, keeps up the circulation of the blood. [GOC:jid, UBERON:0000948]	IEA	biological_process
ENSG00000152661	GJA1	SYNDACTYLY TYPE III	186100	GO:0071260	cellular response to mechanical stimulus	Any process that results in a change in state or activity of a cell (in terms of movement, secretion, enzyme production, gene expression, etc.) as a result of a mechanical stimulus. [GOC:mah]	IEA	biological_process
ENSG00000152661	GJA1	SYNDACTYLY TYPE III	186100	GO:0005768	endosome	A membrane-bounded organelle to which materials ingested by endocytosis are delivered. [ISBN:0198506732, PMID:19696797]	IEA	cellular_component
ENSG00000152661	GJA1	SYNDACTYLY TYPE III	186100	GO:0016020	membrane	Double layer of lipid molecules that encloses all cells, and, in eukaryotes, many organelles; may be a single or double lipid bilayer; also includes associated proteins. [GOC:mah, ISBN:0815316194]	IEA	cellular_component
ENSG00000152661	GJA1	SYNDACTYLY TYPE III	186100	GO:0034405	response to fluid shear stress	Any process that results in a change in state or activity of a cell or an organism (in terms of movement, secretion, enzyme production, gene expression, etc.) as a result of a fluid shear stress stimulus. Fluid shear stress is the force acting on an object in a system where the fluid is moving across a solid surface. [GOC:sl]	IEA	biological_process
ENSG00000152661	GJA1	SYNDACTYLY TYPE III	186100	GO:0010652	positive regulation of cell communication by chemical coupling	Any process that increases the frequency, rate or extent of cell communication via chemical coupling. Cell communication by chemical coupling is the process that mediates signaling interactions between one cell and another cell by the transfer of small, water-soluble molecules or metabolites between their adjacent cytoplasms via intercellular protein channels. [GOC:dph, GOC:kmv, GOC:tb]	IEA	biological_process
ENSG00000152661	GJA1	SYNDACTYLY TYPE III	186100	GO:0003104	positive regulation of glomerular filtration	Any process that activates or increases the frequency, rate or extent of glomerular filtration. Glomerular filtration is the processs whereby blood is filtered by the glomerulus into the renal tubule. [GOC:mtg_cardio]	IEA	biological_process
ENSG00000152661	GJA1	SYNDACTYLY TYPE III	186100	GO:0002544	chronic inflammatory response	Inflammation of prolonged duration (weeks or months) in which active inflammation, tissue destruction, and attempts at repair are proceeding simultaneously. Although it may follow acute inflammation, chronic inflammation frequently begins insidiously, as a low-grade, smoldering, often asymptomatic response. [GO_REF:0000022, GOC:jal, GOC:mtg_15nov05, ISBN:0781735149]	IEA	biological_process
ENSG00000152661	GJA1	SYNDACTYLY TYPE III	186100	GO:0003158	endothelium development	The process whose specific outcome is the progression of an endothelium over time, from its formation to the mature structure. Endothelium refers to the layer of cells lining blood vessels, lymphatics, the heart, and serous cavities,and is derived from bone marrow or mesoderm. Corneal endothelium is a special case, derived from neural crest cells. [GOC:mtg_heart]	IEA	biological_process
ENSG00000152661	GJA1	SYNDACTYLY TYPE III	186100	GO:2000987	positive regulation of behavioral fear response	Any process that activates or increases the frequency, rate or extent of behavioral fear response. [GOC:obol]	IEA	biological_process
ENSG00000152661	GJA1	SYNDACTYLY TYPE III	186100	GO:0045909	positive regulation of vasodilation	Any process that activates or increases the frequency, rate or extent of vasodilation. [GOC:go_curators]	IEA	biological_process
ENSG00000152661	GJA1	SYNDACTYLY TYPE III	186100	GO:0045907	positive regulation of vasoconstriction	Any process that activates or increases the frequency, rate or extent of vasoconstriction. [GOC:go_curators]	IEA	biological_process
ENSG00000152661	GJA1	SYNDACTYLY TYPE III	186100	GO:0071253	connexin binding	Interacting selectively and non-covalently with a connexin, any of a group of related proteins that assemble to form gap junctions. [GOC:mah, PMID:19864490]	IEA	molecular_function
ENSG00000152661	GJA1	SYNDACTYLY TYPE III	186100	GO:0045121	membrane raft	Any of the small (10-200 nm), heterogeneous, highly dynamic, sterol- and sphingolipid-enriched membrane domains that compartmentalize cellular processes. Small rafts can sometimes be stabilized to form larger platforms through protein-protein and protein-lipid interactions. [PMID:16645198]	IEA	cellular_component
ENSG00000152661	GJA1	SYNDACTYLY TYPE III	186100	GO:0005886	plasma membrane	The membrane surrounding a cell that separates the cell from its external environment. It consists of a phospholipid bilayer and associated proteins. [ISBN:0716731363]	IEA	cellular_component
ENSG00000152661	GJA1	SYNDACTYLY TYPE III	186100	GO:0005515	protein binding	Interacting selectively and non-covalently with any protein or protein complex (a complex of two or more proteins that may include other nonprotein molecules). [GOC:go_curators]	IEA	molecular_function
ENSG00000152661	GJA1	SYNDACTYLY TYPE III	186100	GO:0005737	cytoplasm	All of the contents of a cell excluding the plasma membrane and nucleus, but including other subcellular structures. [ISBN:0198547684]	IEA	cellular_component
ENSG00000152661	GJA1	SYNDACTYLY TYPE III	186100	GO:0007154	cell communication	Any process that mediates interactions between a cell and its surroundings. Encompasses interactions such as signaling or attachment between one cell and another cell, between a cell and an extracellular matrix, or between a cell and any other aspect of its environment. [GOC:mah]	IEA	biological_process
ENSG00000152661	GJA1	SYNDACTYLY TYPE III	186100	GO:0005770	late endosome	A prelysosomal endocytic organelle differentiated from early endosomes by lower lumenal pH and different protein composition. Late endosomes are more spherical than early endosomes and are mostly juxtanuclear, being concentrated near the microtubule organizing center. [PMID:11964142, PMID:2557062]	IEA	cellular_component
ENSG00000152661	GJA1	Autosomal dominant oculodentodigital dysplasia	164200	GO:0060156	milk ejection	An automatic response to suckling, beginning with a nerve impulse from a receptor in the mammary gland and ending with the ejection of milk from the gland. Signaling never reaches a level of consciousness. [GOC:dph, GOC:st]	IEA	biological_process
ENSG00000152661	GJA1	Autosomal dominant oculodentodigital dysplasia	164200	GO:0045844	positive regulation of striated muscle tissue development	Any process that activates or increases the frequency, rate or extent of striated muscle development. [GOC:go_curators]	IEA	biological_process
ENSG00000152661	GJA1	Autosomal dominant oculodentodigital dysplasia	164200	GO:0010232	vascular transport	The directed movement of substances, into, out of or within a cell, either in a vascular tissue or in the vascular membrane. [GOC:sm]	IEA	biological_process
ENSG00000152661	GJA1	Autosomal dominant oculodentodigital dysplasia	164200	GO:0003294	atrial ventricular junction remodeling	The reorganization or renovation of heart tissue that contributes to the maturation of the connection between an atrium and a ventricle. [GOC:mtg_heart]	IEA	biological_process
ENSG00000152661	GJA1	Autosomal dominant oculodentodigital dysplasia	164200	GO:0060307	regulation of ventricular cardiac muscle cell membrane repolarization	Any process that modulates the establishment or extent of a membrane potential in the polarizing direction towards the resting potential in a ventricular cardiomyocyte. [GOC:BHF, GOC:dph, GOC:tb]	IEA	biological_process
ENSG00000152661	GJA1	Autosomal dominant oculodentodigital dysplasia	164200	GO:0002070	epithelial cell maturation	The developmental process, independent of morphogenetic (shape) change, that is required for an epithelial cell to attain its fully functional state. An epithelial cell is a cell usually found in a two-dimensional sheet with a free surface. [GOC:dph]	IEA	biological_process
ENSG00000152661	GJA1	Autosomal dominant oculodentodigital dysplasia	164200	GO:0015867	ATP transport	The directed movement of ATP, adenosine triphosphate, into, out of or within a cell, or between cells, by means of some agent such as a transporter or pore. [GOC:ai]	IEA	biological_process
ENSG00000152661	GJA1	Autosomal dominant oculodentodigital dysplasia	164200	GO:0060373	regulation of ventricular cardiac muscle cell membrane depolarization	Any process that modulates the establishment or extent of a membrane potential in the depolarizing direction away from the resting potential in a ventricular cardiomyocyte. [GOC:dph, GOC:tb]	IEA	biological_process
ENSG00000152661	GJA1	Autosomal dominant oculodentodigital dysplasia	164200	GO:2000810	regulation of tight junction assembly	Any process that modulates the frequency, rate or extent of tight junction assembly. [GOC:BHF]	IEA	biological_process
ENSG00000152661	GJA1	Autosomal dominant oculodentodigital dysplasia	164200	GO:0060371	regulation of atrial cardiac muscle cell membrane depolarization	Any process that modulates the establishment or extent of a membrane potential in the depolarizing direction away from the resting potential in an atrial cardiomyocyte. [GOC:dph, GOC:tb]	IEA	biological_process
ENSG00000152661	GJA1	Autosomal dominant oculodentodigital dysplasia	164200	GO:0016264	gap junction assembly	Assembly of gap junctions, which are found in most animal tissues, and serve as direct connections between the cytoplasms of adjacent cells. They provide open channels through the plasma membrane, allowing ions and small molecules (less than approximately a thousand daltons) to diffuse freely between neighboring cells, but preventing the passage of proteins and nucleic acids. [GOC:jid, ISBN:0716731363]	TAS	biological_process
ENSG00000152661	GJA1	Autosomal dominant oculodentodigital dysplasia	164200	GO:0086014	regulation of atrial cardiac muscle cell action potential	Any process that modulates the frequency, rate or extent of action potential creation, propagation or termination in an atrial cardiac muscle cell contributing to the regulation of its contraction. An action potential is a spike of membrane depolarization and repolarization that travels along the membrane of a cell. [GOC:BHF, GOC:mtg_cardiac_conduct_nov11]	TAS	biological_process
ENSG00000152661	GJA1	Autosomal dominant oculodentodigital dysplasia	164200	GO:0060174	limb bud formation	The process pertaining to the initial formation of a limb bud from unspecified parts. This process begins with the formation of a local condensation of mesenchyme cells within the prospective limb field, and ends when a limb bud is recognizable. [GOC:dgh, GOC:dph]	IEA	biological_process
ENSG00000152661	GJA1	Autosomal dominant oculodentodigital dysplasia	164200	GO:0001947	heart looping	The tube morphogenesis process in which the primitive heart tube loops asymmetrically. This looping brings the primitive heart chambers into alignment preceding their future integration. Heart looping begins with dextral-looping and ends when the main regional divisions of the mature heart and primordium of the great arterial trunks become established preceeding septation. [GOC:dph, PMID:12094232]	IEA	biological_process
ENSG00000152661	GJA1	Autosomal dominant oculodentodigital dysplasia	164200	GO:0010644	cell communication by electrical coupling	The process that mediates signaling interactions between one cell and another cell by transfer of current between their adjacent cytoplasms via intercellular protein channels. [GOC:dph, GOC:kmv, GOC:tb]	IDA	biological_process
ENSG00000152661	GJA1	Autosomal dominant oculodentodigital dysplasia	164200	GO:0010643	cell communication by chemical coupling	The process that mediates signaling interactions between one cell and another cell by the transfer of small, water-soluble molecules or metabolites between their adjacent cytoplasms via intercellular protein channels. [GOC:dph, GOC:kmv, GOC:tb]	IEA	biological_process
ENSG00000152661	GJA1	Autosomal dominant oculodentodigital dysplasia	164200	GO:0005771	multivesicular body	A type of late endosome in which regions of the limiting endosomal membrane invaginate to form internal vesicles; membrane proteins that enter the internal vesicles are sequestered from the cytoplasm. [PMID:11566881]	IEA	cellular_component
ENSG00000152661	GJA1	Autosomal dominant oculodentodigital dysplasia	164200	GO:0046850	regulation of bone remodeling	Any process that modulates the frequency, rate or extent of bone remodeling, the processes of bone formation and resorption that combine to maintain skeletal integrity. [GOC:ai]	IEA	biological_process
ENSG00000152661	GJA1	Autosomal dominant oculodentodigital dysplasia	164200	GO:0009268	response to pH	Any process that results in a change in state or activity of a cell or an organism (in terms of movement, secretion, enzyme production, gene expression, etc.) as a result of a pH stimulus. pH is a measure of the acidity or basicity of an aqueous solution. [GOC:jl, http://en.wikipedia.org/wiki/PH]	IEA	biological_process
ENSG00000152661	GJA1	Autosomal dominant oculodentodigital dysplasia	164200	GO:0010629	negative regulation of gene expression	Any process that decreases the frequency, rate or extent of gene expression. Gene expression is the process in which a gene's coding sequence is converted into a mature gene product or products (proteins or RNA). This includes the production of an RNA transcript as well as any processing to produce a mature RNA product or an mRNA (for protein-coding genes) and the translation of that mRNA into protein. Some protein processing events may be included when they are required to form an active form of a product from an inactive precursor form. [GOC:dph, GOC:tb]	IEA	biological_process
ENSG00000152661	GJA1	Autosomal dominant oculodentodigital dysplasia	164200	GO:0051259	protein oligomerization	The process of creating protein oligomers, compounds composed of a small number, usually between three and ten, of component monomers; protein oligomers may be composed of different or identical monomers. Oligomers may be formed by the polymerization of a number of monomers or the depolymerization of a large protein polymer. [GOC:ai]	IEA	biological_process
ENSG00000152661	GJA1	Autosomal dominant oculodentodigital dysplasia	164200	GO:0005243	gap junction channel activity	A wide pore channel activity that enables a direct cytoplasmic connection from one cell to an adjacent cell. The gap junction can pass large solutes as well as electrical signals between cells. Gap junctions consist of two gap junction hemi-channels, or connexons, one contributed by each membrane through which the gap junction passes. [GOC:dgh, GOC:mtg_transport, ISBN:0815340729]	IDA	molecular_function
ENSG00000152661	GJA1	Autosomal dominant oculodentodigital dysplasia	164200	GO:0007512	adult heart development	The process whose specific outcome is the progression of the adult heart over time, from its formation to the mature structure. [GOC:bf]	IEA	biological_process
ENSG00000152661	GJA1	Autosomal dominant oculodentodigital dysplasia	164200	GO:0015075	ion transmembrane transporter activity	Catalysis of the transfer of an ion from one side of a membrane to the other. [GOC:dgf, GOC:mtg_transport, ISBN:0815340729]	TAS	molecular_function
ENSG00000152661	GJA1	Autosomal dominant oculodentodigital dysplasia	164200	GO:0043434	response to peptide hormone	Any process that results in a change in state or activity of a cell or an organism (in terms of movement, secretion, enzyme production, gene expression, etc.) as a result of a peptide hormone stimulus. A peptide hormone is any of a class of peptides that are secreted into the blood stream and have endocrine functions in living animals. [PMID:11027914, PMID:15134857, Wikipedia:Peptide_hormone]	IEA	biological_process
ENSG00000152661	GJA1	Autosomal dominant oculodentodigital dysplasia	164200	GO:0030660	Golgi-associated vesicle membrane	The lipid bilayer surrounding a vesicle associated with the Golgi apparatus. [GOC:mah]	TAS	cellular_component
ENSG00000152661	GJA1	Autosomal dominant oculodentodigital dysplasia	164200	GO:0001649	osteoblast differentiation	The process whereby a relatively unspecialized cell acquires the specialized features of an osteoblast, a mesodermal or neural crest cell that gives rise to bone. [CL:0000062, GO_REF:0000034, GOC:jid]	IEA	biological_process
ENSG00000152661	GJA1	Autosomal dominant oculodentodigital dysplasia	164200	GO:0006936	muscle contraction	A process in which force is generated within muscle tissue, resulting in a change in muscle geometry. Force generation involves a chemo-mechanical energy conversion step that is carried out by the actin/myosin complex activity, which generates force through ATP hydrolysis. [GOC:ef, GOC:mtg_muscle, ISBN:0198506732]	TAS	biological_process
ENSG00000152661	GJA1	Autosomal dominant oculodentodigital dysplasia	164200	GO:0048812	neuron projection morphogenesis	The process in which the anatomical structures of a neuron projection are generated and organized. A neuron projection is any process extending from a neural cell, such as axons or dendrites. [GOC:mah]	IEA	biological_process
ENSG00000152661	GJA1	Autosomal dominant oculodentodigital dysplasia	164200	GO:0051924	regulation of calcium ion transport	Any process that modulates the frequency, rate or extent of the directed movement of calcium ions into, out of or within a cell, or between cells, by means of some agent such as a transporter or pore. [GOC:ai]	IEA	biological_process
ENSG00000152661	GJA1	Autosomal dominant oculodentodigital dysplasia	164200	GO:0043403	skeletal muscle tissue regeneration	The regrowth of skeletal muscle tissue to repair injured or damaged muscle fibers in the postnatal stage. [GOC:ef, GOC:mtg_muscle, PMID:12021255, PMID:16607119]	IEA	biological_process
ENSG00000152661	GJA1	Autosomal dominant oculodentodigital dysplasia	164200	GO:0005916	fascia adherens	A cell-cell adherens junction that contains the transmembrane protein N-cadherin, which interacts with identical molecules from neighboring cells to form a tight mechanical intercellular link; forms a large portion of the intercalated disc, the structure at which myofibrils terminate in cardiomyocytes. [GOC:mtg_muscle, PMID:11732910]	IEA	cellular_component
ENSG00000152661	GJA1	Autosomal dominant oculodentodigital dysplasia	164200	GO:0005764	lysosome	A small lytic vacuole that has cell cycle-independent morphology and is found in most animal cells and that contains a variety of hydrolases, most of which have their maximal activities in the pH range 5-6. The contained enzymes display latency if properly isolated. About 40 different lysosomal hydrolases are known and lysosomes have a great variety of morphologies and functions. [GOC:mah, ISBN:0198506732]	IEA	cellular_component
ENSG00000152661	GJA1	Autosomal dominant oculodentodigital dysplasia	164200	GO:0030165	PDZ domain binding	Interacting selectively and non-covalently with a PDZ domain of a protein, a domain found in diverse signaling proteins. [GOC:go_curators, Pfam:PF00595]	IEA	molecular_function
ENSG00000152661	GJA1	Autosomal dominant oculodentodigital dysplasia	164200	GO:0017124	SH3 domain binding	Interacting selectively and non-covalently with a SH3 domain (Src homology 3) of a protein, small protein modules containing approximately 50 amino acid residues found in a great variety of intracellular or membrane-associated proteins. [GOC:go_curators, Pfam:PF00018]	IEA	molecular_function
ENSG00000152661	GJA1	Autosomal dominant oculodentodigital dysplasia	164200	GO:0045732	positive regulation of protein catabolic process	Any process that activates or increases the frequency, rate or extent of the chemical reactions and pathways resulting in the breakdown of a protein by the destruction of the native, active configuration, with or without the hydrolysis of peptide bonds. [GOC:go_curators]	IEA	biological_process
ENSG00000152661	GJA1	Autosomal dominant oculodentodigital dysplasia	164200	GO:0005921	gap junction	A cell-cell junction that is composed of an array of small channels that permit small molecules to pass from one cell to another. At gap junctions, the membranes of two adjacent cells are separated by a uniform narrow gap of about 2-4 nm that is spanned by channel-forming proteins called connexins, which form hexagonal tubes called connexons. [GOC:mah, GOC:mtg_muscle, http://www.vivo.colostate.edu/hbooks/cmb/cells/pmemb/junctions_g.html, ISBN:0815332181]	ISS	cellular_component
ENSG00000152661	GJA1	Autosomal dominant oculodentodigital dysplasia	164200	GO:0048514	blood vessel morphogenesis	The process in which the anatomical structures of blood vessels are generated and organized. The blood vessel is the vasculature carrying blood. [GOC:jid]	IEA	biological_process
ENSG00000152661	GJA1	Autosomal dominant oculodentodigital dysplasia	164200	GO:0007267	cell-cell signaling	Any process that mediates the transfer of information from one cell to another. [GOC:mah]	TAS	biological_process
ENSG00000152661	GJA1	Autosomal dominant oculodentodigital dysplasia	164200	GO:0016328	lateral plasma membrane	The membranes on the sides of epithelial cells which lie at the interface of adjacent cells. [GOC:hb]	IEA	cellular_component
ENSG00000152661	GJA1	Autosomal dominant oculodentodigital dysplasia	164200	GO:0043292	contractile fiber	Fibers, composed of actin, myosin, and associated proteins, found in cells of smooth or striated muscle. [GOC:go_curators, ISBN:0815316194]	IEA	cellular_component
ENSG00000152661	GJA1	Autosomal dominant oculodentodigital dysplasia	164200	GO:0005102	receptor binding	Interacting selectively and non-covalently with one or more specific sites on a receptor molecule, a macromolecule that undergoes combination with a hormone, neurotransmitter, drug or intracellular messenger to initiate a change in cell function. [GOC:bf, GOC:ceb, ISBN:0198506732]	IEA	molecular_function
ENSG00000152661	GJA1	Autosomal dominant oculodentodigital dysplasia	164200	GO:0097110	scaffold protein binding	Interacting selectively and non-covalently with a scaffold protein. Scaffold proteins are crucial regulators of many key signaling pathways. Although not strictly defined in function, they are known to interact and/or bind with multiple members of a signaling pathway, tethering them into complexes. [GOC:BHF, GOC:sjp, PMID:10433269, Wikipedia:Scaffold_protein]	IEA	molecular_function
ENSG00000152661	GJA1	Autosomal dominant oculodentodigital dysplasia	164200	GO:0030500	regulation of bone mineralization	Any process that modulates the frequency, rate or extent of bone mineralization. [GOC:go_curators]	IEA	biological_process
ENSG00000152661	GJA1	Autosomal dominant oculodentodigital dysplasia	164200	GO:0005922	connexon complex	An assembly of six molecules of connexin, made in the Golgi apparatus and subsequently transported to the plasma membrane, where docking of two connexons on apposed plasma membranes across the extracellular space forms a gap junction. [PMID:11146276]	IEA	cellular_component
ENSG00000152661	GJA1	Autosomal dominant oculodentodigital dysplasia	164200	GO:0002088	lens development in camera-type eye	The process whose specific outcome is the progression of the lens over time, from its formation to the mature structure. The lens is a transparent structure in the eye through which light is focused onto the retina. An example of this process is found in Mus musculus. [GOC:dph, ISBN:0582064333]	IEA	biological_process
ENSG00000152661	GJA1	Autosomal dominant oculodentodigital dysplasia	164200	GO:0005769	early endosome	A membrane-bounded organelle that receives incoming material from primary endocytic vesicles that have been generated by clathrin-dependent and clathrin-independent endocytosis; vesicles fuse with the early endosome to deliver cargo for sorting into recycling or degradation pathways. [GOC:mah, PMID:19696797]	IEA	cellular_component
ENSG00000152661	GJA1	Autosomal dominant oculodentodigital dysplasia	164200	GO:0001701	in utero embryonic development	The process whose specific outcome is the progression of the embryo in the uterus over time, from formation of the zygote in the oviduct, to birth. An example of this process is found in Mus musculus. [GOC:go_curators, GOC:mtg_sensu]	IEA	biological_process
ENSG00000152661	GJA1	Autosomal dominant oculodentodigital dysplasia	164200	GO:0010628	positive regulation of gene expression	Any process that increases the frequency, rate or extent of gene expression. Gene expression is the process in which a gene's coding sequence is converted into a mature gene product or products (proteins or RNA). This includes the production of an RNA transcript as well as any processing to produce a mature RNA product or an mRNA (for protein-coding genes) and the translation of that mRNA into protein. Some protein processing events may be included when they are required to form an active form of a product from an inactive precursor form. [GOC:dph, GOC:tb]	IEA	biological_process
ENSG00000152661	GJA1	Autosomal dominant oculodentodigital dysplasia	164200	GO:0016324	apical plasma membrane	The region of the plasma membrane located at the apical end of the cell. [GOC:curators]	IEA	cellular_component
ENSG00000152661	GJA1	Autosomal dominant oculodentodigital dysplasia	164200	GO:0048487	beta-tubulin binding	Interacting selectively and non-covalently with the microtubule constituent protein beta-tubulin. [GOC:krc]	IEA	molecular_function
ENSG00000152661	GJA1	Autosomal dominant oculodentodigital dysplasia	164200	GO:0006810	transport	The directed movement of substances (such as macromolecules, small molecules, ions) into, out of or within a cell, or between cells, or within a multicellular organism by means of some agent such as a transporter or pore. [GOC:dph, GOC:jl, GOC:mah]	TAS	biological_process
ENSG00000152661	GJA1	Autosomal dominant oculodentodigital dysplasia	164200	GO:0007165	signal transduction	The cellular process in which a signal is conveyed to trigger a change in the activity or state of a cell. Signal transduction begins with reception of a signal (e.g. a ligand binding to a receptor or receptor activation by a stimulus such as light), or for signal transduction in the absence of ligand, signal-withdrawal or the activity of a constitutively active receptor. Signal transduction ends with regulation of a downstream cellular process, e.g. regulation of transcription or regulation of a metabolic process. Signal transduction covers signaling from receptors located on the surface of the cell and signaling via molecules located within the cell. For signaling between cells, signal transduction is restricted to events at and within the receiving cell. [GOC:go_curators, GOC:mtg_signaling_feb11]	IMP	biological_process
ENSG00000152661	GJA1	Autosomal dominant oculodentodigital dysplasia	164200	GO:0014704	intercalated disc	A complex cell-cell junction at which myofibrils terminate in cardiomyocytes; mediates mechanical and electrochemical integration between individual cardiomyocytes. The intercalated disc contains regions of tight mechanical attachment (fasciae adherentes and desmosomes) and electrical coupling (gap junctions) between adjacent cells. [GOC:mtg_muscle, PMID:11732910]	ISS	cellular_component
ENSG00000152661	GJA1	Autosomal dominant oculodentodigital dysplasia	164200	GO:0005741	mitochondrial outer membrane	The outer, i.e. cytoplasm-facing, lipid bilayer of the mitochondrial envelope. [GOC:ai]	IEA	cellular_component
ENSG00000152661	GJA1	Autosomal dominant oculodentodigital dysplasia	164200	GO:0045121	membrane raft	Any of the small (10-200 nm), heterogeneous, highly dynamic, sterol- and sphingolipid-enriched membrane domains that compartmentalize cellular processes. Small rafts can sometimes be stabilized to form larger platforms through protein-protein and protein-lipid interactions. [PMID:16645198]	ISS	cellular_component
ENSG00000152661	GJA1	Autosomal dominant oculodentodigital dysplasia	164200	GO:0005794	Golgi apparatus	A compound membranous cytoplasmic organelle of eukaryotic cells, consisting of flattened, ribosome-free vesicles arranged in a more or less regular stack. The Golgi apparatus differs from the endoplasmic reticulum in often having slightly thicker membranes, appearing in sections as a characteristic shallow semicircle so that the convex side (cis or entry face) abuts the endoplasmic reticulum, secretory vesicles emerging from the concave side (trans or exit face). In vertebrate cells there is usually one such organelle, while in invertebrates and plants, where they are known usually as dictyosomes, there may be several scattered in the cytoplasm. The Golgi apparatus processes proteins produced on the ribosomes of the rough endoplasmic reticulum; such processing includes modification of the core oligosaccharides of glycoproteins, and the sorting and packaging of proteins for transport to a variety of cellular locations. Three different regions of the Golgi are now recognized both in terms of structure and function: cis, in the vicinity of the cis face, trans, in the vicinity of the trans face, and medial, lying between the cis and trans regions. [ISBN:0198506732]	ISS	cellular_component
ENSG00000152661	GJA1	Autosomal dominant oculodentodigital dysplasia	164200	GO:0004871	signal transducer activity	Conveys a signal across a cell to trigger a change in cell function or state. A signal is a physical entity or change in state that is used to transfer information in order to trigger a response. [GOC:go_curators]	IMP	molecular_function
ENSG00000152661	GJA1	Autosomal dominant oculodentodigital dysplasia	164200	GO:0043123	positive regulation of I-kappaB kinase/NF-kappaB signaling	Any process that activates or increases the frequency, rate or extent of I-kappaB kinase/NF-kappaB signaling. [GOC:jl]	IMP	biological_process
ENSG00000152661	GJA1	Autosomal dominant oculodentodigital dysplasia	164200	GO:0007507	heart development	The process whose specific outcome is the progression of the heart over time, from its formation to the mature structure. The heart is a hollow, muscular organ, which, by contracting rhythmically, keeps up the circulation of the blood. [GOC:jid, UBERON:0000948]	TAS	biological_process
ENSG00000152661	GJA1	Autosomal dominant oculodentodigital dysplasia	164200	GO:0005882	intermediate filament	A cytoskeletal structure that forms a distinct elongated structure, characteristically 10 nm in diameter, that occurs in the cytoplasm of eukaryotic cells. Intermediate filaments form a fibrous system, composed of chemically heterogeneous subunits and involved in mechanically integrating the various components of the cytoplasmic space. Intermediate filaments may be divided into five chemically distinct classes: Type I, acidic keratins; Type II, basic keratins; Type III, including desmin, vimentin and others; Type IV, neurofilaments and related filaments; and Type V, lamins. [http://www.cytochemistry.net/Cell-biology/intermediate_filaments.htm, ISBN:0198506732]	IEA	cellular_component
ENSG00000152661	GJA1	Autosomal dominant oculodentodigital dysplasia	164200	GO:0000139	Golgi membrane	The lipid bilayer surrounding any of the compartments of the Golgi apparatus. [GOC:mah]	TAS	cellular_component
ENSG00000152661	GJA1	Autosomal dominant oculodentodigital dysplasia	164200	GO:0005829	cytosol	The part of the cytoplasm that does not contain organelles but which does contain other particulate matter, such as protein complexes. [GOC:hgd, GOC:jl]	IEA	cellular_component
ENSG00000152661	GJA1	Autosomal dominant oculodentodigital dysplasia	164200	GO:0008285	negative regulation of cell proliferation	Any process that stops, prevents or reduces the rate or extent of cell proliferation. [GOC:go_curators]	IEA	biological_process
ENSG00000152661	GJA1	Autosomal dominant oculodentodigital dysplasia	164200	GO:0001764	neuron migration	The characteristic movement of an immature neuron from germinal zones to specific positions where they will reside as they mature. [CL:0000540, GOC:go_curators]	IEA	biological_process
ENSG00000152661	GJA1	Autosomal dominant oculodentodigital dysplasia	164200	GO:0005789	endoplasmic reticulum membrane	The lipid bilayer surrounding the endoplasmic reticulum. [GOC:mah]	TAS	cellular_component
ENSG00000152661	GJA1	Autosomal dominant oculodentodigital dysplasia	164200	GO:0006915	apoptotic process	A programmed cell death process which begins when a cell receives an internal (e.g. DNA damage) or external signal (e.g. an extracellular death ligand), and proceeds through a series of biochemical events (signaling pathways) which typically lead to rounding-up of the cell, retraction of pseudopodes, reduction of cellular volume (pyknosis), chromatin condensation, nuclear fragmentation (karyorrhexis), plasma membrane blebbing and fragmentation of the cell into apoptotic bodies. The process ends when the cell has died. The process is divided into a signaling pathway phase, and an execution phase, which is triggered by the former. [GOC:dhl, GOC:ecd, GOC:go_curators, GOC:mtg_apoptosis, GOC:tb, ISBN:0198506732, PMID:18846107, PMID:21494263]	IEA	biological_process
ENSG00000152661	GJA1	Autosomal dominant oculodentodigital dysplasia	164200	GO:0005887	integral to plasma membrane	Penetrating at least one phospholipid bilayer of a plasma membrane. May also refer to the state of being buried in the bilayer with no exposure outside the bilayer. [GOC:go_curators]	TAS	cellular_component
ENSG00000152661	GJA1	Autosomal dominant oculodentodigital dysplasia	164200	GO:0005515	protein binding	Interacting selectively and non-covalently with any protein or protein complex (a complex of two or more proteins that may include other nonprotein molecules). [GOC:go_curators]	IPI	molecular_function
ENSG00000152661	GJA1	Autosomal dominant oculodentodigital dysplasia	164200	GO:0005886	plasma membrane	The membrane surrounding a cell that separates the cell from its external environment. It consists of a phospholipid bilayer and associated proteins. [ISBN:0716731363]	ISS	cellular_component
ENSG00000152661	GJA1	Autosomal dominant oculodentodigital dysplasia	164200	GO:0005794	Golgi apparatus	A compound membranous cytoplasmic organelle of eukaryotic cells, consisting of flattened, ribosome-free vesicles arranged in a more or less regular stack. The Golgi apparatus differs from the endoplasmic reticulum in often having slightly thicker membranes, appearing in sections as a characteristic shallow semicircle so that the convex side (cis or entry face) abuts the endoplasmic reticulum, secretory vesicles emerging from the concave side (trans or exit face). In vertebrate cells there is usually one such organelle, while in invertebrates and plants, where they are known usually as dictyosomes, there may be several scattered in the cytoplasm. The Golgi apparatus processes proteins produced on the ribosomes of the rough endoplasmic reticulum; such processing includes modification of the core oligosaccharides of glycoproteins, and the sorting and packaging of proteins for transport to a variety of cellular locations. Three different regions of the Golgi are now recognized both in terms of structure and function: cis, in the vicinity of the cis face, trans, in the vicinity of the trans face, and medial, lying between the cis and trans regions. [ISBN:0198506732]	IEA	cellular_component
ENSG00000152661	GJA1	Autosomal dominant oculodentodigital dysplasia	164200	GO:0019904	protein domain specific binding	Interacting selectively and non-covalently with a specific domain of a protein. [GOC:go_curators]	IEA	molecular_function
ENSG00000152661	GJA1	Autosomal dominant oculodentodigital dysplasia	164200	GO:0007204	positive regulation of cytosolic calcium ion concentration	Any process that increases the concentration of calcium ions in the cytosol. [GOC:ai]	IEA	biological_process
ENSG00000152661	GJA1	Autosomal dominant oculodentodigital dysplasia	164200	GO:0060044	negative regulation of cardiac muscle cell proliferation	Any process that stops, prevents, or reduces the frequency, rate or extent of cardiac muscle cell proliferation. [GOC:dph, GOC:rph]	IEA	biological_process
ENSG00000152661	GJA1	Autosomal dominant oculodentodigital dysplasia	164200	GO:0007267	cell-cell signaling	Any process that mediates the transfer of information from one cell to another. [GOC:mah]	IEA	biological_process
ENSG00000152661	GJA1	Autosomal dominant oculodentodigital dysplasia	164200	GO:0005921	gap junction	A cell-cell junction that is composed of an array of small channels that permit small molecules to pass from one cell to another. At gap junctions, the membranes of two adjacent cells are separated by a uniform narrow gap of about 2-4 nm that is spanned by channel-forming proteins called connexins, which form hexagonal tubes called connexons. [GOC:mah, GOC:mtg_muscle, http://www.vivo.colostate.edu/hbooks/cmb/cells/pmemb/junctions_g.html, ISBN:0815332181]	IEA	cellular_component
ENSG00000152661	GJA1	Autosomal dominant oculodentodigital dysplasia	164200	GO:0007507	heart development	The process whose specific outcome is the progression of the heart over time, from its formation to the mature structure. The heart is a hollow, muscular organ, which, by contracting rhythmically, keeps up the circulation of the blood. [GOC:jid, UBERON:0000948]	IEA	biological_process
ENSG00000152661	GJA1	Autosomal dominant oculodentodigital dysplasia	164200	GO:0071260	cellular response to mechanical stimulus	Any process that results in a change in state or activity of a cell (in terms of movement, secretion, enzyme production, gene expression, etc.) as a result of a mechanical stimulus. [GOC:mah]	IEA	biological_process
ENSG00000152661	GJA1	Autosomal dominant oculodentodigital dysplasia	164200	GO:0005768	endosome	A membrane-bounded organelle to which materials ingested by endocytosis are delivered. [ISBN:0198506732, PMID:19696797]	IEA	cellular_component
ENSG00000152661	GJA1	Autosomal dominant oculodentodigital dysplasia	164200	GO:0016020	membrane	Double layer of lipid molecules that encloses all cells, and, in eukaryotes, many organelles; may be a single or double lipid bilayer; also includes associated proteins. [GOC:mah, ISBN:0815316194]	IEA	cellular_component
ENSG00000152661	GJA1	Autosomal dominant oculodentodigital dysplasia	164200	GO:0034405	response to fluid shear stress	Any process that results in a change in state or activity of a cell or an organism (in terms of movement, secretion, enzyme production, gene expression, etc.) as a result of a fluid shear stress stimulus. Fluid shear stress is the force acting on an object in a system where the fluid is moving across a solid surface. [GOC:sl]	IEA	biological_process
ENSG00000152661	GJA1	Autosomal dominant oculodentodigital dysplasia	164200	GO:0010652	positive regulation of cell communication by chemical coupling	Any process that increases the frequency, rate or extent of cell communication via chemical coupling. Cell communication by chemical coupling is the process that mediates signaling interactions between one cell and another cell by the transfer of small, water-soluble molecules or metabolites between their adjacent cytoplasms via intercellular protein channels. [GOC:dph, GOC:kmv, GOC:tb]	IEA	biological_process
ENSG00000152661	GJA1	Autosomal dominant oculodentodigital dysplasia	164200	GO:0003104	positive regulation of glomerular filtration	Any process that activates or increases the frequency, rate or extent of glomerular filtration. Glomerular filtration is the processs whereby blood is filtered by the glomerulus into the renal tubule. [GOC:mtg_cardio]	IEA	biological_process
ENSG00000152661	GJA1	Autosomal dominant oculodentodigital dysplasia	164200	GO:0002544	chronic inflammatory response	Inflammation of prolonged duration (weeks or months) in which active inflammation, tissue destruction, and attempts at repair are proceeding simultaneously. Although it may follow acute inflammation, chronic inflammation frequently begins insidiously, as a low-grade, smoldering, often asymptomatic response. [GO_REF:0000022, GOC:jal, GOC:mtg_15nov05, ISBN:0781735149]	IEA	biological_process
ENSG00000152661	GJA1	Autosomal dominant oculodentodigital dysplasia	164200	GO:0003158	endothelium development	The process whose specific outcome is the progression of an endothelium over time, from its formation to the mature structure. Endothelium refers to the layer of cells lining blood vessels, lymphatics, the heart, and serous cavities,and is derived from bone marrow or mesoderm. Corneal endothelium is a special case, derived from neural crest cells. [GOC:mtg_heart]	IEA	biological_process
ENSG00000152661	GJA1	Autosomal dominant oculodentodigital dysplasia	164200	GO:2000987	positive regulation of behavioral fear response	Any process that activates or increases the frequency, rate or extent of behavioral fear response. [GOC:obol]	IEA	biological_process
ENSG00000152661	GJA1	Autosomal dominant oculodentodigital dysplasia	164200	GO:0045909	positive regulation of vasodilation	Any process that activates or increases the frequency, rate or extent of vasodilation. [GOC:go_curators]	IEA	biological_process
ENSG00000152661	GJA1	Autosomal dominant oculodentodigital dysplasia	164200	GO:0045907	positive regulation of vasoconstriction	Any process that activates or increases the frequency, rate or extent of vasoconstriction. [GOC:go_curators]	IEA	biological_process
ENSG00000152661	GJA1	Autosomal dominant oculodentodigital dysplasia	164200	GO:0071253	connexin binding	Interacting selectively and non-covalently with a connexin, any of a group of related proteins that assemble to form gap junctions. [GOC:mah, PMID:19864490]	IEA	molecular_function
ENSG00000152661	GJA1	Autosomal dominant oculodentodigital dysplasia	164200	GO:0045121	membrane raft	Any of the small (10-200 nm), heterogeneous, highly dynamic, sterol- and sphingolipid-enriched membrane domains that compartmentalize cellular processes. Small rafts can sometimes be stabilized to form larger platforms through protein-protein and protein-lipid interactions. [PMID:16645198]	IEA	cellular_component
ENSG00000152661	GJA1	Autosomal dominant oculodentodigital dysplasia	164200	GO:0005886	plasma membrane	The membrane surrounding a cell that separates the cell from its external environment. It consists of a phospholipid bilayer and associated proteins. [ISBN:0716731363]	IEA	cellular_component
ENSG00000152661	GJA1	Autosomal dominant oculodentodigital dysplasia	164200	GO:0005515	protein binding	Interacting selectively and non-covalently with any protein or protein complex (a complex of two or more proteins that may include other nonprotein molecules). [GOC:go_curators]	IEA	molecular_function
ENSG00000152661	GJA1	Autosomal dominant oculodentodigital dysplasia	164200	GO:0005737	cytoplasm	All of the contents of a cell excluding the plasma membrane and nucleus, but including other subcellular structures. [ISBN:0198547684]	IEA	cellular_component
ENSG00000152661	GJA1	Autosomal dominant oculodentodigital dysplasia	164200	GO:0007154	cell communication	Any process that mediates interactions between a cell and its surroundings. Encompasses interactions such as signaling or attachment between one cell and another cell, between a cell and an extracellular matrix, or between a cell and any other aspect of its environment. [GOC:mah]	IEA	biological_process
ENSG00000152661	GJA1	Autosomal dominant oculodentodigital dysplasia	164200	GO:0005770	late endosome	A prelysosomal endocytic organelle differentiated from early endosomes by lower lumenal pH and different protein composition. Late endosomes are more spherical than early endosomes and are mostly juxtanuclear, being concentrated near the microtubule organizing center. [PMID:11964142, PMID:2557062]	IEA	cellular_component
ENSG00000152661	GJA1	AUTOSOMAL RECESSIVE OCULODENTODIGITAL DYSPLASIA	257850	GO:0060156	milk ejection	An automatic response to suckling, beginning with a nerve impulse from a receptor in the mammary gland and ending with the ejection of milk from the gland. Signaling never reaches a level of consciousness. [GOC:dph, GOC:st]	IEA	biological_process
ENSG00000152661	GJA1	AUTOSOMAL RECESSIVE OCULODENTODIGITAL DYSPLASIA	257850	GO:0045844	positive regulation of striated muscle tissue development	Any process that activates or increases the frequency, rate or extent of striated muscle development. [GOC:go_curators]	IEA	biological_process
ENSG00000152661	GJA1	AUTOSOMAL RECESSIVE OCULODENTODIGITAL DYSPLASIA	257850	GO:0010232	vascular transport	The directed movement of substances, into, out of or within a cell, either in a vascular tissue or in the vascular membrane. [GOC:sm]	IEA	biological_process
ENSG00000152661	GJA1	AUTOSOMAL RECESSIVE OCULODENTODIGITAL DYSPLASIA	257850	GO:0003294	atrial ventricular junction remodeling	The reorganization or renovation of heart tissue that contributes to the maturation of the connection between an atrium and a ventricle. [GOC:mtg_heart]	IEA	biological_process
ENSG00000152661	GJA1	AUTOSOMAL RECESSIVE OCULODENTODIGITAL DYSPLASIA	257850	GO:0060307	regulation of ventricular cardiac muscle cell membrane repolarization	Any process that modulates the establishment or extent of a membrane potential in the polarizing direction towards the resting potential in a ventricular cardiomyocyte. [GOC:BHF, GOC:dph, GOC:tb]	IEA	biological_process
ENSG00000152661	GJA1	AUTOSOMAL RECESSIVE OCULODENTODIGITAL DYSPLASIA	257850	GO:0002070	epithelial cell maturation	The developmental process, independent of morphogenetic (shape) change, that is required for an epithelial cell to attain its fully functional state. An epithelial cell is a cell usually found in a two-dimensional sheet with a free surface. [GOC:dph]	IEA	biological_process
ENSG00000152661	GJA1	AUTOSOMAL RECESSIVE OCULODENTODIGITAL DYSPLASIA	257850	GO:0015867	ATP transport	The directed movement of ATP, adenosine triphosphate, into, out of or within a cell, or between cells, by means of some agent such as a transporter or pore. [GOC:ai]	IEA	biological_process
ENSG00000152661	GJA1	AUTOSOMAL RECESSIVE OCULODENTODIGITAL DYSPLASIA	257850	GO:0060373	regulation of ventricular cardiac muscle cell membrane depolarization	Any process that modulates the establishment or extent of a membrane potential in the depolarizing direction away from the resting potential in a ventricular cardiomyocyte. [GOC:dph, GOC:tb]	IEA	biological_process
ENSG00000152661	GJA1	AUTOSOMAL RECESSIVE OCULODENTODIGITAL DYSPLASIA	257850	GO:2000810	regulation of tight junction assembly	Any process that modulates the frequency, rate or extent of tight junction assembly. [GOC:BHF]	IEA	biological_process
ENSG00000152661	GJA1	AUTOSOMAL RECESSIVE OCULODENTODIGITAL DYSPLASIA	257850	GO:0060371	regulation of atrial cardiac muscle cell membrane depolarization	Any process that modulates the establishment or extent of a membrane potential in the depolarizing direction away from the resting potential in an atrial cardiomyocyte. [GOC:dph, GOC:tb]	IEA	biological_process
ENSG00000152661	GJA1	AUTOSOMAL RECESSIVE OCULODENTODIGITAL DYSPLASIA	257850	GO:0016264	gap junction assembly	Assembly of gap junctions, which are found in most animal tissues, and serve as direct connections between the cytoplasms of adjacent cells. They provide open channels through the plasma membrane, allowing ions and small molecules (less than approximately a thousand daltons) to diffuse freely between neighboring cells, but preventing the passage of proteins and nucleic acids. [GOC:jid, ISBN:0716731363]	TAS	biological_process
ENSG00000152661	GJA1	AUTOSOMAL RECESSIVE OCULODENTODIGITAL DYSPLASIA	257850	GO:0086014	regulation of atrial cardiac muscle cell action potential	Any process that modulates the frequency, rate or extent of action potential creation, propagation or termination in an atrial cardiac muscle cell contributing to the regulation of its contraction. An action potential is a spike of membrane depolarization and repolarization that travels along the membrane of a cell. [GOC:BHF, GOC:mtg_cardiac_conduct_nov11]	TAS	biological_process
ENSG00000152661	GJA1	AUTOSOMAL RECESSIVE OCULODENTODIGITAL DYSPLASIA	257850	GO:0060174	limb bud formation	The process pertaining to the initial formation of a limb bud from unspecified parts. This process begins with the formation of a local condensation of mesenchyme cells within the prospective limb field, and ends when a limb bud is recognizable. [GOC:dgh, GOC:dph]	IEA	biological_process
ENSG00000152661	GJA1	AUTOSOMAL RECESSIVE OCULODENTODIGITAL DYSPLASIA	257850	GO:0001947	heart looping	The tube morphogenesis process in which the primitive heart tube loops asymmetrically. This looping brings the primitive heart chambers into alignment preceding their future integration. Heart looping begins with dextral-looping and ends when the main regional divisions of the mature heart and primordium of the great arterial trunks become established preceeding septation. [GOC:dph, PMID:12094232]	IEA	biological_process
ENSG00000152661	GJA1	AUTOSOMAL RECESSIVE OCULODENTODIGITAL DYSPLASIA	257850	GO:0010644	cell communication by electrical coupling	The process that mediates signaling interactions between one cell and another cell by transfer of current between their adjacent cytoplasms via intercellular protein channels. [GOC:dph, GOC:kmv, GOC:tb]	IDA	biological_process
ENSG00000152661	GJA1	AUTOSOMAL RECESSIVE OCULODENTODIGITAL DYSPLASIA	257850	GO:0010643	cell communication by chemical coupling	The process that mediates signaling interactions between one cell and another cell by the transfer of small, water-soluble molecules or metabolites between their adjacent cytoplasms via intercellular protein channels. [GOC:dph, GOC:kmv, GOC:tb]	IEA	biological_process
ENSG00000152661	GJA1	AUTOSOMAL RECESSIVE OCULODENTODIGITAL DYSPLASIA	257850	GO:0005771	multivesicular body	A type of late endosome in which regions of the limiting endosomal membrane invaginate to form internal vesicles; membrane proteins that enter the internal vesicles are sequestered from the cytoplasm. [PMID:11566881]	IEA	cellular_component
ENSG00000152661	GJA1	AUTOSOMAL RECESSIVE OCULODENTODIGITAL DYSPLASIA	257850	GO:0046850	regulation of bone remodeling	Any process that modulates the frequency, rate or extent of bone remodeling, the processes of bone formation and resorption that combine to maintain skeletal integrity. [GOC:ai]	IEA	biological_process
ENSG00000152661	GJA1	AUTOSOMAL RECESSIVE OCULODENTODIGITAL DYSPLASIA	257850	GO:0009268	response to pH	Any process that results in a change in state or activity of a cell or an organism (in terms of movement, secretion, enzyme production, gene expression, etc.) as a result of a pH stimulus. pH is a measure of the acidity or basicity of an aqueous solution. [GOC:jl, http://en.wikipedia.org/wiki/PH]	IEA	biological_process
ENSG00000152661	GJA1	AUTOSOMAL RECESSIVE OCULODENTODIGITAL DYSPLASIA	257850	GO:0010629	negative regulation of gene expression	Any process that decreases the frequency, rate or extent of gene expression. Gene expression is the process in which a gene's coding sequence is converted into a mature gene product or products (proteins or RNA). This includes the production of an RNA transcript as well as any processing to produce a mature RNA product or an mRNA (for protein-coding genes) and the translation of that mRNA into protein. Some protein processing events may be included when they are required to form an active form of a product from an inactive precursor form. [GOC:dph, GOC:tb]	IEA	biological_process
ENSG00000152661	GJA1	AUTOSOMAL RECESSIVE OCULODENTODIGITAL DYSPLASIA	257850	GO:0051259	protein oligomerization	The process of creating protein oligomers, compounds composed of a small number, usually between three and ten, of component monomers; protein oligomers may be composed of different or identical monomers. Oligomers may be formed by the polymerization of a number of monomers or the depolymerization of a large protein polymer. [GOC:ai]	IEA	biological_process
ENSG00000152661	GJA1	AUTOSOMAL RECESSIVE OCULODENTODIGITAL DYSPLASIA	257850	GO:0005243	gap junction channel activity	A wide pore channel activity that enables a direct cytoplasmic connection from one cell to an adjacent cell. The gap junction can pass large solutes as well as electrical signals between cells. Gap junctions consist of two gap junction hemi-channels, or connexons, one contributed by each membrane through which the gap junction passes. [GOC:dgh, GOC:mtg_transport, ISBN:0815340729]	IDA	molecular_function
ENSG00000152661	GJA1	AUTOSOMAL RECESSIVE OCULODENTODIGITAL DYSPLASIA	257850	GO:0007512	adult heart development	The process whose specific outcome is the progression of the adult heart over time, from its formation to the mature structure. [GOC:bf]	IEA	biological_process
ENSG00000152661	GJA1	AUTOSOMAL RECESSIVE OCULODENTODIGITAL DYSPLASIA	257850	GO:0015075	ion transmembrane transporter activity	Catalysis of the transfer of an ion from one side of a membrane to the other. [GOC:dgf, GOC:mtg_transport, ISBN:0815340729]	TAS	molecular_function
ENSG00000152661	GJA1	AUTOSOMAL RECESSIVE OCULODENTODIGITAL DYSPLASIA	257850	GO:0043434	response to peptide hormone	Any process that results in a change in state or activity of a cell or an organism (in terms of movement, secretion, enzyme production, gene expression, etc.) as a result of a peptide hormone stimulus. A peptide hormone is any of a class of peptides that are secreted into the blood stream and have endocrine functions in living animals. [PMID:11027914, PMID:15134857, Wikipedia:Peptide_hormone]	IEA	biological_process
ENSG00000152661	GJA1	AUTOSOMAL RECESSIVE OCULODENTODIGITAL DYSPLASIA	257850	GO:0030660	Golgi-associated vesicle membrane	The lipid bilayer surrounding a vesicle associated with the Golgi apparatus. [GOC:mah]	TAS	cellular_component
ENSG00000152661	GJA1	AUTOSOMAL RECESSIVE OCULODENTODIGITAL DYSPLASIA	257850	GO:0001649	osteoblast differentiation	The process whereby a relatively unspecialized cell acquires the specialized features of an osteoblast, a mesodermal or neural crest cell that gives rise to bone. [CL:0000062, GO_REF:0000034, GOC:jid]	IEA	biological_process
ENSG00000152661	GJA1	AUTOSOMAL RECESSIVE OCULODENTODIGITAL DYSPLASIA	257850	GO:0006936	muscle contraction	A process in which force is generated within muscle tissue, resulting in a change in muscle geometry. Force generation involves a chemo-mechanical energy conversion step that is carried out by the actin/myosin complex activity, which generates force through ATP hydrolysis. [GOC:ef, GOC:mtg_muscle, ISBN:0198506732]	TAS	biological_process
ENSG00000152661	GJA1	AUTOSOMAL RECESSIVE OCULODENTODIGITAL DYSPLASIA	257850	GO:0048812	neuron projection morphogenesis	The process in which the anatomical structures of a neuron projection are generated and organized. A neuron projection is any process extending from a neural cell, such as axons or dendrites. [GOC:mah]	IEA	biological_process
ENSG00000152661	GJA1	AUTOSOMAL RECESSIVE OCULODENTODIGITAL DYSPLASIA	257850	GO:0051924	regulation of calcium ion transport	Any process that modulates the frequency, rate or extent of the directed movement of calcium ions into, out of or within a cell, or between cells, by means of some agent such as a transporter or pore. [GOC:ai]	IEA	biological_process
ENSG00000152661	GJA1	AUTOSOMAL RECESSIVE OCULODENTODIGITAL DYSPLASIA	257850	GO:0043403	skeletal muscle tissue regeneration	The regrowth of skeletal muscle tissue to repair injured or damaged muscle fibers in the postnatal stage. [GOC:ef, GOC:mtg_muscle, PMID:12021255, PMID:16607119]	IEA	biological_process
ENSG00000152661	GJA1	AUTOSOMAL RECESSIVE OCULODENTODIGITAL DYSPLASIA	257850	GO:0005916	fascia adherens	A cell-cell adherens junction that contains the transmembrane protein N-cadherin, which interacts with identical molecules from neighboring cells to form a tight mechanical intercellular link; forms a large portion of the intercalated disc, the structure at which myofibrils terminate in cardiomyocytes. [GOC:mtg_muscle, PMID:11732910]	IEA	cellular_component
ENSG00000152661	GJA1	AUTOSOMAL RECESSIVE OCULODENTODIGITAL DYSPLASIA	257850	GO:0005764	lysosome	A small lytic vacuole that has cell cycle-independent morphology and is found in most animal cells and that contains a variety of hydrolases, most of which have their maximal activities in the pH range 5-6. The contained enzymes display latency if properly isolated. About 40 different lysosomal hydrolases are known and lysosomes have a great variety of morphologies and functions. [GOC:mah, ISBN:0198506732]	IEA	cellular_component
ENSG00000152661	GJA1	AUTOSOMAL RECESSIVE OCULODENTODIGITAL DYSPLASIA	257850	GO:0030165	PDZ domain binding	Interacting selectively and non-covalently with a PDZ domain of a protein, a domain found in diverse signaling proteins. [GOC:go_curators, Pfam:PF00595]	IEA	molecular_function
ENSG00000152661	GJA1	AUTOSOMAL RECESSIVE OCULODENTODIGITAL DYSPLASIA	257850	GO:0017124	SH3 domain binding	Interacting selectively and non-covalently with a SH3 domain (Src homology 3) of a protein, small protein modules containing approximately 50 amino acid residues found in a great variety of intracellular or membrane-associated proteins. [GOC:go_curators, Pfam:PF00018]	IEA	molecular_function
ENSG00000152661	GJA1	AUTOSOMAL RECESSIVE OCULODENTODIGITAL DYSPLASIA	257850	GO:0045732	positive regulation of protein catabolic process	Any process that activates or increases the frequency, rate or extent of the chemical reactions and pathways resulting in the breakdown of a protein by the destruction of the native, active configuration, with or without the hydrolysis of peptide bonds. [GOC:go_curators]	IEA	biological_process
ENSG00000152661	GJA1	AUTOSOMAL RECESSIVE OCULODENTODIGITAL DYSPLASIA	257850	GO:0005921	gap junction	A cell-cell junction that is composed of an array of small channels that permit small molecules to pass from one cell to another. At gap junctions, the membranes of two adjacent cells are separated by a uniform narrow gap of about 2-4 nm that is spanned by channel-forming proteins called connexins, which form hexagonal tubes called connexons. [GOC:mah, GOC:mtg_muscle, http://www.vivo.colostate.edu/hbooks/cmb/cells/pmemb/junctions_g.html, ISBN:0815332181]	ISS	cellular_component
ENSG00000152661	GJA1	AUTOSOMAL RECESSIVE OCULODENTODIGITAL DYSPLASIA	257850	GO:0048514	blood vessel morphogenesis	The process in which the anatomical structures of blood vessels are generated and organized. The blood vessel is the vasculature carrying blood. [GOC:jid]	IEA	biological_process
ENSG00000152661	GJA1	AUTOSOMAL RECESSIVE OCULODENTODIGITAL DYSPLASIA	257850	GO:0007267	cell-cell signaling	Any process that mediates the transfer of information from one cell to another. [GOC:mah]	TAS	biological_process
ENSG00000152661	GJA1	AUTOSOMAL RECESSIVE OCULODENTODIGITAL DYSPLASIA	257850	GO:0016328	lateral plasma membrane	The membranes on the sides of epithelial cells which lie at the interface of adjacent cells. [GOC:hb]	IEA	cellular_component
ENSG00000152661	GJA1	AUTOSOMAL RECESSIVE OCULODENTODIGITAL DYSPLASIA	257850	GO:0043292	contractile fiber	Fibers, composed of actin, myosin, and associated proteins, found in cells of smooth or striated muscle. [GOC:go_curators, ISBN:0815316194]	IEA	cellular_component
ENSG00000152661	GJA1	AUTOSOMAL RECESSIVE OCULODENTODIGITAL DYSPLASIA	257850	GO:0005102	receptor binding	Interacting selectively and non-covalently with one or more specific sites on a receptor molecule, a macromolecule that undergoes combination with a hormone, neurotransmitter, drug or intracellular messenger to initiate a change in cell function. [GOC:bf, GOC:ceb, ISBN:0198506732]	IEA	molecular_function
ENSG00000152661	GJA1	AUTOSOMAL RECESSIVE OCULODENTODIGITAL DYSPLASIA	257850	GO:0097110	scaffold protein binding	Interacting selectively and non-covalently with a scaffold protein. Scaffold proteins are crucial regulators of many key signaling pathways. Although not strictly defined in function, they are known to interact and/or bind with multiple members of a signaling pathway, tethering them into complexes. [GOC:BHF, GOC:sjp, PMID:10433269, Wikipedia:Scaffold_protein]	IEA	molecular_function
ENSG00000152661	GJA1	AUTOSOMAL RECESSIVE OCULODENTODIGITAL DYSPLASIA	257850	GO:0030500	regulation of bone mineralization	Any process that modulates the frequency, rate or extent of bone mineralization. [GOC:go_curators]	IEA	biological_process
ENSG00000152661	GJA1	AUTOSOMAL RECESSIVE OCULODENTODIGITAL DYSPLASIA	257850	GO:0005922	connexon complex	An assembly of six molecules of connexin, made in the Golgi apparatus and subsequently transported to the plasma membrane, where docking of two connexons on apposed plasma membranes across the extracellular space forms a gap junction. [PMID:11146276]	IEA	cellular_component
ENSG00000152661	GJA1	AUTOSOMAL RECESSIVE OCULODENTODIGITAL DYSPLASIA	257850	GO:0002088	lens development in camera-type eye	The process whose specific outcome is the progression of the lens over time, from its formation to the mature structure. The lens is a transparent structure in the eye through which light is focused onto the retina. An example of this process is found in Mus musculus. [GOC:dph, ISBN:0582064333]	IEA	biological_process
ENSG00000152661	GJA1	AUTOSOMAL RECESSIVE OCULODENTODIGITAL DYSPLASIA	257850	GO:0005769	early endosome	A membrane-bounded organelle that receives incoming material from primary endocytic vesicles that have been generated by clathrin-dependent and clathrin-independent endocytosis; vesicles fuse with the early endosome to deliver cargo for sorting into recycling or degradation pathways. [GOC:mah, PMID:19696797]	IEA	cellular_component
ENSG00000152661	GJA1	AUTOSOMAL RECESSIVE OCULODENTODIGITAL DYSPLASIA	257850	GO:0001701	in utero embryonic development	The process whose specific outcome is the progression of the embryo in the uterus over time, from formation of the zygote in the oviduct, to birth. An example of this process is found in Mus musculus. [GOC:go_curators, GOC:mtg_sensu]	IEA	biological_process
ENSG00000152661	GJA1	AUTOSOMAL RECESSIVE OCULODENTODIGITAL DYSPLASIA	257850	GO:0010628	positive regulation of gene expression	Any process that increases the frequency, rate or extent of gene expression. Gene expression is the process in which a gene's coding sequence is converted into a mature gene product or products (proteins or RNA). This includes the production of an RNA transcript as well as any processing to produce a mature RNA product or an mRNA (for protein-coding genes) and the translation of that mRNA into protein. Some protein processing events may be included when they are required to form an active form of a product from an inactive precursor form. [GOC:dph, GOC:tb]	IEA	biological_process
ENSG00000152661	GJA1	AUTOSOMAL RECESSIVE OCULODENTODIGITAL DYSPLASIA	257850	GO:0016324	apical plasma membrane	The region of the plasma membrane located at the apical end of the cell. [GOC:curators]	IEA	cellular_component
ENSG00000152661	GJA1	AUTOSOMAL RECESSIVE OCULODENTODIGITAL DYSPLASIA	257850	GO:0048487	beta-tubulin binding	Interacting selectively and non-covalently with the microtubule constituent protein beta-tubulin. [GOC:krc]	IEA	molecular_function
ENSG00000152661	GJA1	AUTOSOMAL RECESSIVE OCULODENTODIGITAL DYSPLASIA	257850	GO:0006810	transport	The directed movement of substances (such as macromolecules, small molecules, ions) into, out of or within a cell, or between cells, or within a multicellular organism by means of some agent such as a transporter or pore. [GOC:dph, GOC:jl, GOC:mah]	TAS	biological_process
ENSG00000152661	GJA1	AUTOSOMAL RECESSIVE OCULODENTODIGITAL DYSPLASIA	257850	GO:0007165	signal transduction	The cellular process in which a signal is conveyed to trigger a change in the activity or state of a cell. Signal transduction begins with reception of a signal (e.g. a ligand binding to a receptor or receptor activation by a stimulus such as light), or for signal transduction in the absence of ligand, signal-withdrawal or the activity of a constitutively active receptor. Signal transduction ends with regulation of a downstream cellular process, e.g. regulation of transcription or regulation of a metabolic process. Signal transduction covers signaling from receptors located on the surface of the cell and signaling via molecules located within the cell. For signaling between cells, signal transduction is restricted to events at and within the receiving cell. [GOC:go_curators, GOC:mtg_signaling_feb11]	IMP	biological_process
ENSG00000152661	GJA1	AUTOSOMAL RECESSIVE OCULODENTODIGITAL DYSPLASIA	257850	GO:0014704	intercalated disc	A complex cell-cell junction at which myofibrils terminate in cardiomyocytes; mediates mechanical and electrochemical integration between individual cardiomyocytes. The intercalated disc contains regions of tight mechanical attachment (fasciae adherentes and desmosomes) and electrical coupling (gap junctions) between adjacent cells. [GOC:mtg_muscle, PMID:11732910]	ISS	cellular_component
ENSG00000152661	GJA1	AUTOSOMAL RECESSIVE OCULODENTODIGITAL DYSPLASIA	257850	GO:0005741	mitochondrial outer membrane	The outer, i.e. cytoplasm-facing, lipid bilayer of the mitochondrial envelope. [GOC:ai]	IEA	cellular_component
ENSG00000152661	GJA1	AUTOSOMAL RECESSIVE OCULODENTODIGITAL DYSPLASIA	257850	GO:0045121	membrane raft	Any of the small (10-200 nm), heterogeneous, highly dynamic, sterol- and sphingolipid-enriched membrane domains that compartmentalize cellular processes. Small rafts can sometimes be stabilized to form larger platforms through protein-protein and protein-lipid interactions. [PMID:16645198]	ISS	cellular_component
ENSG00000152661	GJA1	AUTOSOMAL RECESSIVE OCULODENTODIGITAL DYSPLASIA	257850	GO:0005794	Golgi apparatus	A compound membranous cytoplasmic organelle of eukaryotic cells, consisting of flattened, ribosome-free vesicles arranged in a more or less regular stack. The Golgi apparatus differs from the endoplasmic reticulum in often having slightly thicker membranes, appearing in sections as a characteristic shallow semicircle so that the convex side (cis or entry face) abuts the endoplasmic reticulum, secretory vesicles emerging from the concave side (trans or exit face). In vertebrate cells there is usually one such organelle, while in invertebrates and plants, where they are known usually as dictyosomes, there may be several scattered in the cytoplasm. The Golgi apparatus processes proteins produced on the ribosomes of the rough endoplasmic reticulum; such processing includes modification of the core oligosaccharides of glycoproteins, and the sorting and packaging of proteins for transport to a variety of cellular locations. Three different regions of the Golgi are now recognized both in terms of structure and function: cis, in the vicinity of the cis face, trans, in the vicinity of the trans face, and medial, lying between the cis and trans regions. [ISBN:0198506732]	ISS	cellular_component
ENSG00000152661	GJA1	AUTOSOMAL RECESSIVE OCULODENTODIGITAL DYSPLASIA	257850	GO:0004871	signal transducer activity	Conveys a signal across a cell to trigger a change in cell function or state. A signal is a physical entity or change in state that is used to transfer information in order to trigger a response. [GOC:go_curators]	IMP	molecular_function
ENSG00000152661	GJA1	AUTOSOMAL RECESSIVE OCULODENTODIGITAL DYSPLASIA	257850	GO:0043123	positive regulation of I-kappaB kinase/NF-kappaB signaling	Any process that activates or increases the frequency, rate or extent of I-kappaB kinase/NF-kappaB signaling. [GOC:jl]	IMP	biological_process
ENSG00000152661	GJA1	AUTOSOMAL RECESSIVE OCULODENTODIGITAL DYSPLASIA	257850	GO:0007507	heart development	The process whose specific outcome is the progression of the heart over time, from its formation to the mature structure. The heart is a hollow, muscular organ, which, by contracting rhythmically, keeps up the circulation of the blood. [GOC:jid, UBERON:0000948]	TAS	biological_process
ENSG00000152661	GJA1	AUTOSOMAL RECESSIVE OCULODENTODIGITAL DYSPLASIA	257850	GO:0005882	intermediate filament	A cytoskeletal structure that forms a distinct elongated structure, characteristically 10 nm in diameter, that occurs in the cytoplasm of eukaryotic cells. Intermediate filaments form a fibrous system, composed of chemically heterogeneous subunits and involved in mechanically integrating the various components of the cytoplasmic space. Intermediate filaments may be divided into five chemically distinct classes: Type I, acidic keratins; Type II, basic keratins; Type III, including desmin, vimentin and others; Type IV, neurofilaments and related filaments; and Type V, lamins. [http://www.cytochemistry.net/Cell-biology/intermediate_filaments.htm, ISBN:0198506732]	IEA	cellular_component
ENSG00000152661	GJA1	AUTOSOMAL RECESSIVE OCULODENTODIGITAL DYSPLASIA	257850	GO:0000139	Golgi membrane	The lipid bilayer surrounding any of the compartments of the Golgi apparatus. [GOC:mah]	TAS	cellular_component
ENSG00000152661	GJA1	AUTOSOMAL RECESSIVE OCULODENTODIGITAL DYSPLASIA	257850	GO:0005829	cytosol	The part of the cytoplasm that does not contain organelles but which does contain other particulate matter, such as protein complexes. [GOC:hgd, GOC:jl]	IEA	cellular_component
ENSG00000152661	GJA1	AUTOSOMAL RECESSIVE OCULODENTODIGITAL DYSPLASIA	257850	GO:0008285	negative regulation of cell proliferation	Any process that stops, prevents or reduces the rate or extent of cell proliferation. [GOC:go_curators]	IEA	biological_process
ENSG00000152661	GJA1	AUTOSOMAL RECESSIVE OCULODENTODIGITAL DYSPLASIA	257850	GO:0001764	neuron migration	The characteristic movement of an immature neuron from germinal zones to specific positions where they will reside as they mature. [CL:0000540, GOC:go_curators]	IEA	biological_process
ENSG00000152661	GJA1	AUTOSOMAL RECESSIVE OCULODENTODIGITAL DYSPLASIA	257850	GO:0005789	endoplasmic reticulum membrane	The lipid bilayer surrounding the endoplasmic reticulum. [GOC:mah]	TAS	cellular_component
ENSG00000152661	GJA1	AUTOSOMAL RECESSIVE OCULODENTODIGITAL DYSPLASIA	257850	GO:0006915	apoptotic process	A programmed cell death process which begins when a cell receives an internal (e.g. DNA damage) or external signal (e.g. an extracellular death ligand), and proceeds through a series of biochemical events (signaling pathways) which typically lead to rounding-up of the cell, retraction of pseudopodes, reduction of cellular volume (pyknosis), chromatin condensation, nuclear fragmentation (karyorrhexis), plasma membrane blebbing and fragmentation of the cell into apoptotic bodies. The process ends when the cell has died. The process is divided into a signaling pathway phase, and an execution phase, which is triggered by the former. [GOC:dhl, GOC:ecd, GOC:go_curators, GOC:mtg_apoptosis, GOC:tb, ISBN:0198506732, PMID:18846107, PMID:21494263]	IEA	biological_process
ENSG00000152661	GJA1	AUTOSOMAL RECESSIVE OCULODENTODIGITAL DYSPLASIA	257850	GO:0005887	integral to plasma membrane	Penetrating at least one phospholipid bilayer of a plasma membrane. May also refer to the state of being buried in the bilayer with no exposure outside the bilayer. [GOC:go_curators]	TAS	cellular_component
ENSG00000152661	GJA1	AUTOSOMAL RECESSIVE OCULODENTODIGITAL DYSPLASIA	257850	GO:0005515	protein binding	Interacting selectively and non-covalently with any protein or protein complex (a complex of two or more proteins that may include other nonprotein molecules). [GOC:go_curators]	IPI	molecular_function
ENSG00000152661	GJA1	AUTOSOMAL RECESSIVE OCULODENTODIGITAL DYSPLASIA	257850	GO:0005886	plasma membrane	The membrane surrounding a cell that separates the cell from its external environment. It consists of a phospholipid bilayer and associated proteins. [ISBN:0716731363]	ISS	cellular_component
ENSG00000152661	GJA1	AUTOSOMAL RECESSIVE OCULODENTODIGITAL DYSPLASIA	257850	GO:0005794	Golgi apparatus	A compound membranous cytoplasmic organelle of eukaryotic cells, consisting of flattened, ribosome-free vesicles arranged in a more or less regular stack. The Golgi apparatus differs from the endoplasmic reticulum in often having slightly thicker membranes, appearing in sections as a characteristic shallow semicircle so that the convex side (cis or entry face) abuts the endoplasmic reticulum, secretory vesicles emerging from the concave side (trans or exit face). In vertebrate cells there is usually one such organelle, while in invertebrates and plants, where they are known usually as dictyosomes, there may be several scattered in the cytoplasm. The Golgi apparatus processes proteins produced on the ribosomes of the rough endoplasmic reticulum; such processing includes modification of the core oligosaccharides of glycoproteins, and the sorting and packaging of proteins for transport to a variety of cellular locations. Three different regions of the Golgi are now recognized both in terms of structure and function: cis, in the vicinity of the cis face, trans, in the vicinity of the trans face, and medial, lying between the cis and trans regions. [ISBN:0198506732]	IEA	cellular_component
ENSG00000152661	GJA1	AUTOSOMAL RECESSIVE OCULODENTODIGITAL DYSPLASIA	257850	GO:0019904	protein domain specific binding	Interacting selectively and non-covalently with a specific domain of a protein. [GOC:go_curators]	IEA	molecular_function
ENSG00000152661	GJA1	AUTOSOMAL RECESSIVE OCULODENTODIGITAL DYSPLASIA	257850	GO:0007204	positive regulation of cytosolic calcium ion concentration	Any process that increases the concentration of calcium ions in the cytosol. [GOC:ai]	IEA	biological_process
ENSG00000152661	GJA1	AUTOSOMAL RECESSIVE OCULODENTODIGITAL DYSPLASIA	257850	GO:0060044	negative regulation of cardiac muscle cell proliferation	Any process that stops, prevents, or reduces the frequency, rate or extent of cardiac muscle cell proliferation. [GOC:dph, GOC:rph]	IEA	biological_process
ENSG00000152661	GJA1	AUTOSOMAL RECESSIVE OCULODENTODIGITAL DYSPLASIA	257850	GO:0007267	cell-cell signaling	Any process that mediates the transfer of information from one cell to another. [GOC:mah]	IEA	biological_process
ENSG00000152661	GJA1	AUTOSOMAL RECESSIVE OCULODENTODIGITAL DYSPLASIA	257850	GO:0005921	gap junction	A cell-cell junction that is composed of an array of small channels that permit small molecules to pass from one cell to another. At gap junctions, the membranes of two adjacent cells are separated by a uniform narrow gap of about 2-4 nm that is spanned by channel-forming proteins called connexins, which form hexagonal tubes called connexons. [GOC:mah, GOC:mtg_muscle, http://www.vivo.colostate.edu/hbooks/cmb/cells/pmemb/junctions_g.html, ISBN:0815332181]	IEA	cellular_component
ENSG00000152661	GJA1	AUTOSOMAL RECESSIVE OCULODENTODIGITAL DYSPLASIA	257850	GO:0007507	heart development	The process whose specific outcome is the progression of the heart over time, from its formation to the mature structure. The heart is a hollow, muscular organ, which, by contracting rhythmically, keeps up the circulation of the blood. [GOC:jid, UBERON:0000948]	IEA	biological_process
ENSG00000152661	GJA1	AUTOSOMAL RECESSIVE OCULODENTODIGITAL DYSPLASIA	257850	GO:0071260	cellular response to mechanical stimulus	Any process that results in a change in state or activity of a cell (in terms of movement, secretion, enzyme production, gene expression, etc.) as a result of a mechanical stimulus. [GOC:mah]	IEA	biological_process
ENSG00000152661	GJA1	AUTOSOMAL RECESSIVE OCULODENTODIGITAL DYSPLASIA	257850	GO:0005768	endosome	A membrane-bounded organelle to which materials ingested by endocytosis are delivered. [ISBN:0198506732, PMID:19696797]	IEA	cellular_component
ENSG00000152661	GJA1	AUTOSOMAL RECESSIVE OCULODENTODIGITAL DYSPLASIA	257850	GO:0016020	membrane	Double layer of lipid molecules that encloses all cells, and, in eukaryotes, many organelles; may be a single or double lipid bilayer; also includes associated proteins. [GOC:mah, ISBN:0815316194]	IEA	cellular_component
ENSG00000152661	GJA1	AUTOSOMAL RECESSIVE OCULODENTODIGITAL DYSPLASIA	257850	GO:0034405	response to fluid shear stress	Any process that results in a change in state or activity of a cell or an organism (in terms of movement, secretion, enzyme production, gene expression, etc.) as a result of a fluid shear stress stimulus. Fluid shear stress is the force acting on an object in a system where the fluid is moving across a solid surface. [GOC:sl]	IEA	biological_process
ENSG00000152661	GJA1	AUTOSOMAL RECESSIVE OCULODENTODIGITAL DYSPLASIA	257850	GO:0010652	positive regulation of cell communication by chemical coupling	Any process that increases the frequency, rate or extent of cell communication via chemical coupling. Cell communication by chemical coupling is the process that mediates signaling interactions between one cell and another cell by the transfer of small, water-soluble molecules or metabolites between their adjacent cytoplasms via intercellular protein channels. [GOC:dph, GOC:kmv, GOC:tb]	IEA	biological_process
ENSG00000152661	GJA1	AUTOSOMAL RECESSIVE OCULODENTODIGITAL DYSPLASIA	257850	GO:0003104	positive regulation of glomerular filtration	Any process that activates or increases the frequency, rate or extent of glomerular filtration. Glomerular filtration is the processs whereby blood is filtered by the glomerulus into the renal tubule. [GOC:mtg_cardio]	IEA	biological_process
ENSG00000152661	GJA1	AUTOSOMAL RECESSIVE OCULODENTODIGITAL DYSPLASIA	257850	GO:0002544	chronic inflammatory response	Inflammation of prolonged duration (weeks or months) in which active inflammation, tissue destruction, and attempts at repair are proceeding simultaneously. Although it may follow acute inflammation, chronic inflammation frequently begins insidiously, as a low-grade, smoldering, often asymptomatic response. [GO_REF:0000022, GOC:jal, GOC:mtg_15nov05, ISBN:0781735149]	IEA	biological_process
ENSG00000152661	GJA1	AUTOSOMAL RECESSIVE OCULODENTODIGITAL DYSPLASIA	257850	GO:0003158	endothelium development	The process whose specific outcome is the progression of an endothelium over time, from its formation to the mature structure. Endothelium refers to the layer of cells lining blood vessels, lymphatics, the heart, and serous cavities,and is derived from bone marrow or mesoderm. Corneal endothelium is a special case, derived from neural crest cells. [GOC:mtg_heart]	IEA	biological_process
ENSG00000152661	GJA1	AUTOSOMAL RECESSIVE OCULODENTODIGITAL DYSPLASIA	257850	GO:2000987	positive regulation of behavioral fear response	Any process that activates or increases the frequency, rate or extent of behavioral fear response. [GOC:obol]	IEA	biological_process
ENSG00000152661	GJA1	AUTOSOMAL RECESSIVE OCULODENTODIGITAL DYSPLASIA	257850	GO:0045909	positive regulation of vasodilation	Any process that activates or increases the frequency, rate or extent of vasodilation. [GOC:go_curators]	IEA	biological_process
ENSG00000152661	GJA1	AUTOSOMAL RECESSIVE OCULODENTODIGITAL DYSPLASIA	257850	GO:0045907	positive regulation of vasoconstriction	Any process that activates or increases the frequency, rate or extent of vasoconstriction. [GOC:go_curators]	IEA	biological_process
ENSG00000152661	GJA1	AUTOSOMAL RECESSIVE OCULODENTODIGITAL DYSPLASIA	257850	GO:0071253	connexin binding	Interacting selectively and non-covalently with a connexin, any of a group of related proteins that assemble to form gap junctions. [GOC:mah, PMID:19864490]	IEA	molecular_function
ENSG00000152661	GJA1	AUTOSOMAL RECESSIVE OCULODENTODIGITAL DYSPLASIA	257850	GO:0045121	membrane raft	Any of the small (10-200 nm), heterogeneous, highly dynamic, sterol- and sphingolipid-enriched membrane domains that compartmentalize cellular processes. Small rafts can sometimes be stabilized to form larger platforms through protein-protein and protein-lipid interactions. [PMID:16645198]	IEA	cellular_component
ENSG00000152661	GJA1	AUTOSOMAL RECESSIVE OCULODENTODIGITAL DYSPLASIA	257850	GO:0005886	plasma membrane	The membrane surrounding a cell that separates the cell from its external environment. It consists of a phospholipid bilayer and associated proteins. [ISBN:0716731363]	IEA	cellular_component
ENSG00000152661	GJA1	AUTOSOMAL RECESSIVE OCULODENTODIGITAL DYSPLASIA	257850	GO:0005515	protein binding	Interacting selectively and non-covalently with any protein or protein complex (a complex of two or more proteins that may include other nonprotein molecules). [GOC:go_curators]	IEA	molecular_function
ENSG00000152661	GJA1	AUTOSOMAL RECESSIVE OCULODENTODIGITAL DYSPLASIA	257850	GO:0005737	cytoplasm	All of the contents of a cell excluding the plasma membrane and nucleus, but including other subcellular structures. [ISBN:0198547684]	IEA	cellular_component
ENSG00000152661	GJA1	AUTOSOMAL RECESSIVE OCULODENTODIGITAL DYSPLASIA	257850	GO:0007154	cell communication	Any process that mediates interactions between a cell and its surroundings. Encompasses interactions such as signaling or attachment between one cell and another cell, between a cell and an extracellular matrix, or between a cell and any other aspect of its environment. [GOC:mah]	IEA	biological_process
ENSG00000152661	GJA1	AUTOSOMAL RECESSIVE OCULODENTODIGITAL DYSPLASIA	257850	GO:0005770	late endosome	A prelysosomal endocytic organelle differentiated from early endosomes by lower lumenal pH and different protein composition. Late endosomes are more spherical than early endosomes and are mostly juxtanuclear, being concentrated near the microtubule organizing center. [PMID:11964142, PMID:2557062]	IEA	cellular_component
ENSG00000152661	GJA1	HALLERMANN-STREIFF SYNDROME	234100	GO:0060156	milk ejection	An automatic response to suckling, beginning with a nerve impulse from a receptor in the mammary gland and ending with the ejection of milk from the gland. Signaling never reaches a level of consciousness. [GOC:dph, GOC:st]	IEA	biological_process
ENSG00000152661	GJA1	HALLERMANN-STREIFF SYNDROME	234100	GO:0045844	positive regulation of striated muscle tissue development	Any process that activates or increases the frequency, rate or extent of striated muscle development. [GOC:go_curators]	IEA	biological_process
ENSG00000152661	GJA1	HALLERMANN-STREIFF SYNDROME	234100	GO:0010232	vascular transport	The directed movement of substances, into, out of or within a cell, either in a vascular tissue or in the vascular membrane. [GOC:sm]	IEA	biological_process
ENSG00000152661	GJA1	HALLERMANN-STREIFF SYNDROME	234100	GO:0003294	atrial ventricular junction remodeling	The reorganization or renovation of heart tissue that contributes to the maturation of the connection between an atrium and a ventricle. [GOC:mtg_heart]	IEA	biological_process
ENSG00000152661	GJA1	HALLERMANN-STREIFF SYNDROME	234100	GO:0060307	regulation of ventricular cardiac muscle cell membrane repolarization	Any process that modulates the establishment or extent of a membrane potential in the polarizing direction towards the resting potential in a ventricular cardiomyocyte. [GOC:BHF, GOC:dph, GOC:tb]	IEA	biological_process
ENSG00000152661	GJA1	HALLERMANN-STREIFF SYNDROME	234100	GO:0002070	epithelial cell maturation	The developmental process, independent of morphogenetic (shape) change, that is required for an epithelial cell to attain its fully functional state. An epithelial cell is a cell usually found in a two-dimensional sheet with a free surface. [GOC:dph]	IEA	biological_process
ENSG00000152661	GJA1	HALLERMANN-STREIFF SYNDROME	234100	GO:0015867	ATP transport	The directed movement of ATP, adenosine triphosphate, into, out of or within a cell, or between cells, by means of some agent such as a transporter or pore. [GOC:ai]	IEA	biological_process
ENSG00000152661	GJA1	HALLERMANN-STREIFF SYNDROME	234100	GO:0060373	regulation of ventricular cardiac muscle cell membrane depolarization	Any process that modulates the establishment or extent of a membrane potential in the depolarizing direction away from the resting potential in a ventricular cardiomyocyte. [GOC:dph, GOC:tb]	IEA	biological_process
ENSG00000152661	GJA1	HALLERMANN-STREIFF SYNDROME	234100	GO:2000810	regulation of tight junction assembly	Any process that modulates the frequency, rate or extent of tight junction assembly. [GOC:BHF]	IEA	biological_process
ENSG00000152661	GJA1	HALLERMANN-STREIFF SYNDROME	234100	GO:0060371	regulation of atrial cardiac muscle cell membrane depolarization	Any process that modulates the establishment or extent of a membrane potential in the depolarizing direction away from the resting potential in an atrial cardiomyocyte. [GOC:dph, GOC:tb]	IEA	biological_process
ENSG00000152661	GJA1	HALLERMANN-STREIFF SYNDROME	234100	GO:0016264	gap junction assembly	Assembly of gap junctions, which are found in most animal tissues, and serve as direct connections between the cytoplasms of adjacent cells. They provide open channels through the plasma membrane, allowing ions and small molecules (less than approximately a thousand daltons) to diffuse freely between neighboring cells, but preventing the passage of proteins and nucleic acids. [GOC:jid, ISBN:0716731363]	TAS	biological_process
ENSG00000152661	GJA1	HALLERMANN-STREIFF SYNDROME	234100	GO:0086014	regulation of atrial cardiac muscle cell action potential	Any process that modulates the frequency, rate or extent of action potential creation, propagation or termination in an atrial cardiac muscle cell contributing to the regulation of its contraction. An action potential is a spike of membrane depolarization and repolarization that travels along the membrane of a cell. [GOC:BHF, GOC:mtg_cardiac_conduct_nov11]	TAS	biological_process
ENSG00000152661	GJA1	HALLERMANN-STREIFF SYNDROME	234100	GO:0060174	limb bud formation	The process pertaining to the initial formation of a limb bud from unspecified parts. This process begins with the formation of a local condensation of mesenchyme cells within the prospective limb field, and ends when a limb bud is recognizable. [GOC:dgh, GOC:dph]	IEA	biological_process
ENSG00000152661	GJA1	HALLERMANN-STREIFF SYNDROME	234100	GO:0001947	heart looping	The tube morphogenesis process in which the primitive heart tube loops asymmetrically. This looping brings the primitive heart chambers into alignment preceding their future integration. Heart looping begins with dextral-looping and ends when the main regional divisions of the mature heart and primordium of the great arterial trunks become established preceeding septation. [GOC:dph, PMID:12094232]	IEA	biological_process
ENSG00000152661	GJA1	HALLERMANN-STREIFF SYNDROME	234100	GO:0010644	cell communication by electrical coupling	The process that mediates signaling interactions between one cell and another cell by transfer of current between their adjacent cytoplasms via intercellular protein channels. [GOC:dph, GOC:kmv, GOC:tb]	IDA	biological_process
ENSG00000152661	GJA1	HALLERMANN-STREIFF SYNDROME	234100	GO:0010643	cell communication by chemical coupling	The process that mediates signaling interactions between one cell and another cell by the transfer of small, water-soluble molecules or metabolites between their adjacent cytoplasms via intercellular protein channels. [GOC:dph, GOC:kmv, GOC:tb]	IEA	biological_process
ENSG00000152661	GJA1	HALLERMANN-STREIFF SYNDROME	234100	GO:0005771	multivesicular body	A type of late endosome in which regions of the limiting endosomal membrane invaginate to form internal vesicles; membrane proteins that enter the internal vesicles are sequestered from the cytoplasm. [PMID:11566881]	IEA	cellular_component
ENSG00000152661	GJA1	HALLERMANN-STREIFF SYNDROME	234100	GO:0046850	regulation of bone remodeling	Any process that modulates the frequency, rate or extent of bone remodeling, the processes of bone formation and resorption that combine to maintain skeletal integrity. [GOC:ai]	IEA	biological_process
ENSG00000152661	GJA1	HALLERMANN-STREIFF SYNDROME	234100	GO:0009268	response to pH	Any process that results in a change in state or activity of a cell or an organism (in terms of movement, secretion, enzyme production, gene expression, etc.) as a result of a pH stimulus. pH is a measure of the acidity or basicity of an aqueous solution. [GOC:jl, http://en.wikipedia.org/wiki/PH]	IEA	biological_process
ENSG00000152661	GJA1	HALLERMANN-STREIFF SYNDROME	234100	GO:0010629	negative regulation of gene expression	Any process that decreases the frequency, rate or extent of gene expression. Gene expression is the process in which a gene's coding sequence is converted into a mature gene product or products (proteins or RNA). This includes the production of an RNA transcript as well as any processing to produce a mature RNA product or an mRNA (for protein-coding genes) and the translation of that mRNA into protein. Some protein processing events may be included when they are required to form an active form of a product from an inactive precursor form. [GOC:dph, GOC:tb]	IEA	biological_process
ENSG00000152661	GJA1	HALLERMANN-STREIFF SYNDROME	234100	GO:0051259	protein oligomerization	The process of creating protein oligomers, compounds composed of a small number, usually between three and ten, of component monomers; protein oligomers may be composed of different or identical monomers. Oligomers may be formed by the polymerization of a number of monomers or the depolymerization of a large protein polymer. [GOC:ai]	IEA	biological_process
ENSG00000152661	GJA1	HALLERMANN-STREIFF SYNDROME	234100	GO:0005243	gap junction channel activity	A wide pore channel activity that enables a direct cytoplasmic connection from one cell to an adjacent cell. The gap junction can pass large solutes as well as electrical signals between cells. Gap junctions consist of two gap junction hemi-channels, or connexons, one contributed by each membrane through which the gap junction passes. [GOC:dgh, GOC:mtg_transport, ISBN:0815340729]	IDA	molecular_function
ENSG00000152661	GJA1	HALLERMANN-STREIFF SYNDROME	234100	GO:0007512	adult heart development	The process whose specific outcome is the progression of the adult heart over time, from its formation to the mature structure. [GOC:bf]	IEA	biological_process
ENSG00000152661	GJA1	HALLERMANN-STREIFF SYNDROME	234100	GO:0015075	ion transmembrane transporter activity	Catalysis of the transfer of an ion from one side of a membrane to the other. [GOC:dgf, GOC:mtg_transport, ISBN:0815340729]	TAS	molecular_function
ENSG00000152661	GJA1	HALLERMANN-STREIFF SYNDROME	234100	GO:0043434	response to peptide hormone	Any process that results in a change in state or activity of a cell or an organism (in terms of movement, secretion, enzyme production, gene expression, etc.) as a result of a peptide hormone stimulus. A peptide hormone is any of a class of peptides that are secreted into the blood stream and have endocrine functions in living animals. [PMID:11027914, PMID:15134857, Wikipedia:Peptide_hormone]	IEA	biological_process
ENSG00000152661	GJA1	HALLERMANN-STREIFF SYNDROME	234100	GO:0030660	Golgi-associated vesicle membrane	The lipid bilayer surrounding a vesicle associated with the Golgi apparatus. [GOC:mah]	TAS	cellular_component
ENSG00000152661	GJA1	HALLERMANN-STREIFF SYNDROME	234100	GO:0001649	osteoblast differentiation	The process whereby a relatively unspecialized cell acquires the specialized features of an osteoblast, a mesodermal or neural crest cell that gives rise to bone. [CL:0000062, GO_REF:0000034, GOC:jid]	IEA	biological_process
ENSG00000152661	GJA1	HALLERMANN-STREIFF SYNDROME	234100	GO:0006936	muscle contraction	A process in which force is generated within muscle tissue, resulting in a change in muscle geometry. Force generation involves a chemo-mechanical energy conversion step that is carried out by the actin/myosin complex activity, which generates force through ATP hydrolysis. [GOC:ef, GOC:mtg_muscle, ISBN:0198506732]	TAS	biological_process
ENSG00000152661	GJA1	HALLERMANN-STREIFF SYNDROME	234100	GO:0048812	neuron projection morphogenesis	The process in which the anatomical structures of a neuron projection are generated and organized. A neuron projection is any process extending from a neural cell, such as axons or dendrites. [GOC:mah]	IEA	biological_process
ENSG00000152661	GJA1	HALLERMANN-STREIFF SYNDROME	234100	GO:0051924	regulation of calcium ion transport	Any process that modulates the frequency, rate or extent of the directed movement of calcium ions into, out of or within a cell, or between cells, by means of some agent such as a transporter or pore. [GOC:ai]	IEA	biological_process
ENSG00000152661	GJA1	HALLERMANN-STREIFF SYNDROME	234100	GO:0043403	skeletal muscle tissue regeneration	The regrowth of skeletal muscle tissue to repair injured or damaged muscle fibers in the postnatal stage. [GOC:ef, GOC:mtg_muscle, PMID:12021255, PMID:16607119]	IEA	biological_process
ENSG00000152661	GJA1	HALLERMANN-STREIFF SYNDROME	234100	GO:0005916	fascia adherens	A cell-cell adherens junction that contains the transmembrane protein N-cadherin, which interacts with identical molecules from neighboring cells to form a tight mechanical intercellular link; forms a large portion of the intercalated disc, the structure at which myofibrils terminate in cardiomyocytes. [GOC:mtg_muscle, PMID:11732910]	IEA	cellular_component
ENSG00000152661	GJA1	HALLERMANN-STREIFF SYNDROME	234100	GO:0005764	lysosome	A small lytic vacuole that has cell cycle-independent morphology and is found in most animal cells and that contains a variety of hydrolases, most of which have their maximal activities in the pH range 5-6. The contained enzymes display latency if properly isolated. About 40 different lysosomal hydrolases are known and lysosomes have a great variety of morphologies and functions. [GOC:mah, ISBN:0198506732]	IEA	cellular_component
ENSG00000152661	GJA1	HALLERMANN-STREIFF SYNDROME	234100	GO:0030165	PDZ domain binding	Interacting selectively and non-covalently with a PDZ domain of a protein, a domain found in diverse signaling proteins. [GOC:go_curators, Pfam:PF00595]	IEA	molecular_function
ENSG00000152661	GJA1	HALLERMANN-STREIFF SYNDROME	234100	GO:0017124	SH3 domain binding	Interacting selectively and non-covalently with a SH3 domain (Src homology 3) of a protein, small protein modules containing approximately 50 amino acid residues found in a great variety of intracellular or membrane-associated proteins. [GOC:go_curators, Pfam:PF00018]	IEA	molecular_function
ENSG00000152661	GJA1	HALLERMANN-STREIFF SYNDROME	234100	GO:0045732	positive regulation of protein catabolic process	Any process that activates or increases the frequency, rate or extent of the chemical reactions and pathways resulting in the breakdown of a protein by the destruction of the native, active configuration, with or without the hydrolysis of peptide bonds. [GOC:go_curators]	IEA	biological_process
ENSG00000152661	GJA1	HALLERMANN-STREIFF SYNDROME	234100	GO:0005921	gap junction	A cell-cell junction that is composed of an array of small channels that permit small molecules to pass from one cell to another. At gap junctions, the membranes of two adjacent cells are separated by a uniform narrow gap of about 2-4 nm that is spanned by channel-forming proteins called connexins, which form hexagonal tubes called connexons. [GOC:mah, GOC:mtg_muscle, http://www.vivo.colostate.edu/hbooks/cmb/cells/pmemb/junctions_g.html, ISBN:0815332181]	ISS	cellular_component
ENSG00000152661	GJA1	HALLERMANN-STREIFF SYNDROME	234100	GO:0048514	blood vessel morphogenesis	The process in which the anatomical structures of blood vessels are generated and organized. The blood vessel is the vasculature carrying blood. [GOC:jid]	IEA	biological_process
ENSG00000152661	GJA1	HALLERMANN-STREIFF SYNDROME	234100	GO:0007267	cell-cell signaling	Any process that mediates the transfer of information from one cell to another. [GOC:mah]	TAS	biological_process
ENSG00000152661	GJA1	HALLERMANN-STREIFF SYNDROME	234100	GO:0016328	lateral plasma membrane	The membranes on the sides of epithelial cells which lie at the interface of adjacent cells. [GOC:hb]	IEA	cellular_component
ENSG00000152661	GJA1	HALLERMANN-STREIFF SYNDROME	234100	GO:0043292	contractile fiber	Fibers, composed of actin, myosin, and associated proteins, found in cells of smooth or striated muscle. [GOC:go_curators, ISBN:0815316194]	IEA	cellular_component
ENSG00000152661	GJA1	HALLERMANN-STREIFF SYNDROME	234100	GO:0005102	receptor binding	Interacting selectively and non-covalently with one or more specific sites on a receptor molecule, a macromolecule that undergoes combination with a hormone, neurotransmitter, drug or intracellular messenger to initiate a change in cell function. [GOC:bf, GOC:ceb, ISBN:0198506732]	IEA	molecular_function
ENSG00000152661	GJA1	HALLERMANN-STREIFF SYNDROME	234100	GO:0097110	scaffold protein binding	Interacting selectively and non-covalently with a scaffold protein. Scaffold proteins are crucial regulators of many key signaling pathways. Although not strictly defined in function, they are known to interact and/or bind with multiple members of a signaling pathway, tethering them into complexes. [GOC:BHF, GOC:sjp, PMID:10433269, Wikipedia:Scaffold_protein]	IEA	molecular_function
ENSG00000152661	GJA1	HALLERMANN-STREIFF SYNDROME	234100	GO:0030500	regulation of bone mineralization	Any process that modulates the frequency, rate or extent of bone mineralization. [GOC:go_curators]	IEA	biological_process
ENSG00000152661	GJA1	HALLERMANN-STREIFF SYNDROME	234100	GO:0005922	connexon complex	An assembly of six molecules of connexin, made in the Golgi apparatus and subsequently transported to the plasma membrane, where docking of two connexons on apposed plasma membranes across the extracellular space forms a gap junction. [PMID:11146276]	IEA	cellular_component
ENSG00000152661	GJA1	HALLERMANN-STREIFF SYNDROME	234100	GO:0002088	lens development in camera-type eye	The process whose specific outcome is the progression of the lens over time, from its formation to the mature structure. The lens is a transparent structure in the eye through which light is focused onto the retina. An example of this process is found in Mus musculus. [GOC:dph, ISBN:0582064333]	IEA	biological_process
ENSG00000152661	GJA1	HALLERMANN-STREIFF SYNDROME	234100	GO:0005769	early endosome	A membrane-bounded organelle that receives incoming material from primary endocytic vesicles that have been generated by clathrin-dependent and clathrin-independent endocytosis; vesicles fuse with the early endosome to deliver cargo for sorting into recycling or degradation pathways. [GOC:mah, PMID:19696797]	IEA	cellular_component
ENSG00000152661	GJA1	HALLERMANN-STREIFF SYNDROME	234100	GO:0001701	in utero embryonic development	The process whose specific outcome is the progression of the embryo in the uterus over time, from formation of the zygote in the oviduct, to birth. An example of this process is found in Mus musculus. [GOC:go_curators, GOC:mtg_sensu]	IEA	biological_process
ENSG00000152661	GJA1	HALLERMANN-STREIFF SYNDROME	234100	GO:0010628	positive regulation of gene expression	Any process that increases the frequency, rate or extent of gene expression. Gene expression is the process in which a gene's coding sequence is converted into a mature gene product or products (proteins or RNA). This includes the production of an RNA transcript as well as any processing to produce a mature RNA product or an mRNA (for protein-coding genes) and the translation of that mRNA into protein. Some protein processing events may be included when they are required to form an active form of a product from an inactive precursor form. [GOC:dph, GOC:tb]	IEA	biological_process
ENSG00000152661	GJA1	HALLERMANN-STREIFF SYNDROME	234100	GO:0016324	apical plasma membrane	The region of the plasma membrane located at the apical end of the cell. [GOC:curators]	IEA	cellular_component
ENSG00000152661	GJA1	HALLERMANN-STREIFF SYNDROME	234100	GO:0048487	beta-tubulin binding	Interacting selectively and non-covalently with the microtubule constituent protein beta-tubulin. [GOC:krc]	IEA	molecular_function
ENSG00000152661	GJA1	HALLERMANN-STREIFF SYNDROME	234100	GO:0006810	transport	The directed movement of substances (such as macromolecules, small molecules, ions) into, out of or within a cell, or between cells, or within a multicellular organism by means of some agent such as a transporter or pore. [GOC:dph, GOC:jl, GOC:mah]	TAS	biological_process
ENSG00000152661	GJA1	HALLERMANN-STREIFF SYNDROME	234100	GO:0007165	signal transduction	The cellular process in which a signal is conveyed to trigger a change in the activity or state of a cell. Signal transduction begins with reception of a signal (e.g. a ligand binding to a receptor or receptor activation by a stimulus such as light), or for signal transduction in the absence of ligand, signal-withdrawal or the activity of a constitutively active receptor. Signal transduction ends with regulation of a downstream cellular process, e.g. regulation of transcription or regulation of a metabolic process. Signal transduction covers signaling from receptors located on the surface of the cell and signaling via molecules located within the cell. For signaling between cells, signal transduction is restricted to events at and within the receiving cell. [GOC:go_curators, GOC:mtg_signaling_feb11]	IMP	biological_process
ENSG00000152661	GJA1	HALLERMANN-STREIFF SYNDROME	234100	GO:0014704	intercalated disc	A complex cell-cell junction at which myofibrils terminate in cardiomyocytes; mediates mechanical and electrochemical integration between individual cardiomyocytes. The intercalated disc contains regions of tight mechanical attachment (fasciae adherentes and desmosomes) and electrical coupling (gap junctions) between adjacent cells. [GOC:mtg_muscle, PMID:11732910]	ISS	cellular_component
ENSG00000152661	GJA1	HALLERMANN-STREIFF SYNDROME	234100	GO:0005741	mitochondrial outer membrane	The outer, i.e. cytoplasm-facing, lipid bilayer of the mitochondrial envelope. [GOC:ai]	IEA	cellular_component
ENSG00000152661	GJA1	HALLERMANN-STREIFF SYNDROME	234100	GO:0045121	membrane raft	Any of the small (10-200 nm), heterogeneous, highly dynamic, sterol- and sphingolipid-enriched membrane domains that compartmentalize cellular processes. Small rafts can sometimes be stabilized to form larger platforms through protein-protein and protein-lipid interactions. [PMID:16645198]	ISS	cellular_component
ENSG00000152661	GJA1	HALLERMANN-STREIFF SYNDROME	234100	GO:0005794	Golgi apparatus	A compound membranous cytoplasmic organelle of eukaryotic cells, consisting of flattened, ribosome-free vesicles arranged in a more or less regular stack. The Golgi apparatus differs from the endoplasmic reticulum in often having slightly thicker membranes, appearing in sections as a characteristic shallow semicircle so that the convex side (cis or entry face) abuts the endoplasmic reticulum, secretory vesicles emerging from the concave side (trans or exit face). In vertebrate cells there is usually one such organelle, while in invertebrates and plants, where they are known usually as dictyosomes, there may be several scattered in the cytoplasm. The Golgi apparatus processes proteins produced on the ribosomes of the rough endoplasmic reticulum; such processing includes modification of the core oligosaccharides of glycoproteins, and the sorting and packaging of proteins for transport to a variety of cellular locations. Three different regions of the Golgi are now recognized both in terms of structure and function: cis, in the vicinity of the cis face, trans, in the vicinity of the trans face, and medial, lying between the cis and trans regions. [ISBN:0198506732]	ISS	cellular_component
ENSG00000152661	GJA1	HALLERMANN-STREIFF SYNDROME	234100	GO:0004871	signal transducer activity	Conveys a signal across a cell to trigger a change in cell function or state. A signal is a physical entity or change in state that is used to transfer information in order to trigger a response. [GOC:go_curators]	IMP	molecular_function
ENSG00000152661	GJA1	HALLERMANN-STREIFF SYNDROME	234100	GO:0043123	positive regulation of I-kappaB kinase/NF-kappaB signaling	Any process that activates or increases the frequency, rate or extent of I-kappaB kinase/NF-kappaB signaling. [GOC:jl]	IMP	biological_process
ENSG00000152661	GJA1	HALLERMANN-STREIFF SYNDROME	234100	GO:0007507	heart development	The process whose specific outcome is the progression of the heart over time, from its formation to the mature structure. The heart is a hollow, muscular organ, which, by contracting rhythmically, keeps up the circulation of the blood. [GOC:jid, UBERON:0000948]	TAS	biological_process
ENSG00000152661	GJA1	HALLERMANN-STREIFF SYNDROME	234100	GO:0005882	intermediate filament	A cytoskeletal structure that forms a distinct elongated structure, characteristically 10 nm in diameter, that occurs in the cytoplasm of eukaryotic cells. Intermediate filaments form a fibrous system, composed of chemically heterogeneous subunits and involved in mechanically integrating the various components of the cytoplasmic space. Intermediate filaments may be divided into five chemically distinct classes: Type I, acidic keratins; Type II, basic keratins; Type III, including desmin, vimentin and others; Type IV, neurofilaments and related filaments; and Type V, lamins. [http://www.cytochemistry.net/Cell-biology/intermediate_filaments.htm, ISBN:0198506732]	IEA	cellular_component
ENSG00000152661	GJA1	HALLERMANN-STREIFF SYNDROME	234100	GO:0000139	Golgi membrane	The lipid bilayer surrounding any of the compartments of the Golgi apparatus. [GOC:mah]	TAS	cellular_component
ENSG00000152661	GJA1	HALLERMANN-STREIFF SYNDROME	234100	GO:0005829	cytosol	The part of the cytoplasm that does not contain organelles but which does contain other particulate matter, such as protein complexes. [GOC:hgd, GOC:jl]	IEA	cellular_component
ENSG00000152661	GJA1	HALLERMANN-STREIFF SYNDROME	234100	GO:0008285	negative regulation of cell proliferation	Any process that stops, prevents or reduces the rate or extent of cell proliferation. [GOC:go_curators]	IEA	biological_process
ENSG00000152661	GJA1	HALLERMANN-STREIFF SYNDROME	234100	GO:0001764	neuron migration	The characteristic movement of an immature neuron from germinal zones to specific positions where they will reside as they mature. [CL:0000540, GOC:go_curators]	IEA	biological_process
ENSG00000152661	GJA1	HALLERMANN-STREIFF SYNDROME	234100	GO:0005789	endoplasmic reticulum membrane	The lipid bilayer surrounding the endoplasmic reticulum. [GOC:mah]	TAS	cellular_component
ENSG00000152661	GJA1	HALLERMANN-STREIFF SYNDROME	234100	GO:0006915	apoptotic process	A programmed cell death process which begins when a cell receives an internal (e.g. DNA damage) or external signal (e.g. an extracellular death ligand), and proceeds through a series of biochemical events (signaling pathways) which typically lead to rounding-up of the cell, retraction of pseudopodes, reduction of cellular volume (pyknosis), chromatin condensation, nuclear fragmentation (karyorrhexis), plasma membrane blebbing and fragmentation of the cell into apoptotic bodies. The process ends when the cell has died. The process is divided into a signaling pathway phase, and an execution phase, which is triggered by the former. [GOC:dhl, GOC:ecd, GOC:go_curators, GOC:mtg_apoptosis, GOC:tb, ISBN:0198506732, PMID:18846107, PMID:21494263]	IEA	biological_process
ENSG00000152661	GJA1	HALLERMANN-STREIFF SYNDROME	234100	GO:0005887	integral to plasma membrane	Penetrating at least one phospholipid bilayer of a plasma membrane. May also refer to the state of being buried in the bilayer with no exposure outside the bilayer. [GOC:go_curators]	TAS	cellular_component
ENSG00000152661	GJA1	HALLERMANN-STREIFF SYNDROME	234100	GO:0005515	protein binding	Interacting selectively and non-covalently with any protein or protein complex (a complex of two or more proteins that may include other nonprotein molecules). [GOC:go_curators]	IPI	molecular_function
ENSG00000152661	GJA1	HALLERMANN-STREIFF SYNDROME	234100	GO:0005886	plasma membrane	The membrane surrounding a cell that separates the cell from its external environment. It consists of a phospholipid bilayer and associated proteins. [ISBN:0716731363]	ISS	cellular_component
ENSG00000152661	GJA1	HALLERMANN-STREIFF SYNDROME	234100	GO:0005794	Golgi apparatus	A compound membranous cytoplasmic organelle of eukaryotic cells, consisting of flattened, ribosome-free vesicles arranged in a more or less regular stack. The Golgi apparatus differs from the endoplasmic reticulum in often having slightly thicker membranes, appearing in sections as a characteristic shallow semicircle so that the convex side (cis or entry face) abuts the endoplasmic reticulum, secretory vesicles emerging from the concave side (trans or exit face). In vertebrate cells there is usually one such organelle, while in invertebrates and plants, where they are known usually as dictyosomes, there may be several scattered in the cytoplasm. The Golgi apparatus processes proteins produced on the ribosomes of the rough endoplasmic reticulum; such processing includes modification of the core oligosaccharides of glycoproteins, and the sorting and packaging of proteins for transport to a variety of cellular locations. Three different regions of the Golgi are now recognized both in terms of structure and function: cis, in the vicinity of the cis face, trans, in the vicinity of the trans face, and medial, lying between the cis and trans regions. [ISBN:0198506732]	IEA	cellular_component
ENSG00000152661	GJA1	HALLERMANN-STREIFF SYNDROME	234100	GO:0019904	protein domain specific binding	Interacting selectively and non-covalently with a specific domain of a protein. [GOC:go_curators]	IEA	molecular_function
ENSG00000152661	GJA1	HALLERMANN-STREIFF SYNDROME	234100	GO:0007204	positive regulation of cytosolic calcium ion concentration	Any process that increases the concentration of calcium ions in the cytosol. [GOC:ai]	IEA	biological_process
ENSG00000152661	GJA1	HALLERMANN-STREIFF SYNDROME	234100	GO:0060044	negative regulation of cardiac muscle cell proliferation	Any process that stops, prevents, or reduces the frequency, rate or extent of cardiac muscle cell proliferation. [GOC:dph, GOC:rph]	IEA	biological_process
ENSG00000152661	GJA1	HALLERMANN-STREIFF SYNDROME	234100	GO:0007267	cell-cell signaling	Any process that mediates the transfer of information from one cell to another. [GOC:mah]	IEA	biological_process
ENSG00000152661	GJA1	HALLERMANN-STREIFF SYNDROME	234100	GO:0005921	gap junction	A cell-cell junction that is composed of an array of small channels that permit small molecules to pass from one cell to another. At gap junctions, the membranes of two adjacent cells are separated by a uniform narrow gap of about 2-4 nm that is spanned by channel-forming proteins called connexins, which form hexagonal tubes called connexons. [GOC:mah, GOC:mtg_muscle, http://www.vivo.colostate.edu/hbooks/cmb/cells/pmemb/junctions_g.html, ISBN:0815332181]	IEA	cellular_component
ENSG00000152661	GJA1	HALLERMANN-STREIFF SYNDROME	234100	GO:0007507	heart development	The process whose specific outcome is the progression of the heart over time, from its formation to the mature structure. The heart is a hollow, muscular organ, which, by contracting rhythmically, keeps up the circulation of the blood. [GOC:jid, UBERON:0000948]	IEA	biological_process
ENSG00000152661	GJA1	HALLERMANN-STREIFF SYNDROME	234100	GO:0071260	cellular response to mechanical stimulus	Any process that results in a change in state or activity of a cell (in terms of movement, secretion, enzyme production, gene expression, etc.) as a result of a mechanical stimulus. [GOC:mah]	IEA	biological_process
ENSG00000152661	GJA1	HALLERMANN-STREIFF SYNDROME	234100	GO:0005768	endosome	A membrane-bounded organelle to which materials ingested by endocytosis are delivered. [ISBN:0198506732, PMID:19696797]	IEA	cellular_component
ENSG00000152661	GJA1	HALLERMANN-STREIFF SYNDROME	234100	GO:0016020	membrane	Double layer of lipid molecules that encloses all cells, and, in eukaryotes, many organelles; may be a single or double lipid bilayer; also includes associated proteins. [GOC:mah, ISBN:0815316194]	IEA	cellular_component
ENSG00000152661	GJA1	HALLERMANN-STREIFF SYNDROME	234100	GO:0034405	response to fluid shear stress	Any process that results in a change in state or activity of a cell or an organism (in terms of movement, secretion, enzyme production, gene expression, etc.) as a result of a fluid shear stress stimulus. Fluid shear stress is the force acting on an object in a system where the fluid is moving across a solid surface. [GOC:sl]	IEA	biological_process
ENSG00000152661	GJA1	HALLERMANN-STREIFF SYNDROME	234100	GO:0010652	positive regulation of cell communication by chemical coupling	Any process that increases the frequency, rate or extent of cell communication via chemical coupling. Cell communication by chemical coupling is the process that mediates signaling interactions between one cell and another cell by the transfer of small, water-soluble molecules or metabolites between their adjacent cytoplasms via intercellular protein channels. [GOC:dph, GOC:kmv, GOC:tb]	IEA	biological_process
ENSG00000152661	GJA1	HALLERMANN-STREIFF SYNDROME	234100	GO:0003104	positive regulation of glomerular filtration	Any process that activates or increases the frequency, rate or extent of glomerular filtration. Glomerular filtration is the processs whereby blood is filtered by the glomerulus into the renal tubule. [GOC:mtg_cardio]	IEA	biological_process
ENSG00000152661	GJA1	HALLERMANN-STREIFF SYNDROME	234100	GO:0002544	chronic inflammatory response	Inflammation of prolonged duration (weeks or months) in which active inflammation, tissue destruction, and attempts at repair are proceeding simultaneously. Although it may follow acute inflammation, chronic inflammation frequently begins insidiously, as a low-grade, smoldering, often asymptomatic response. [GO_REF:0000022, GOC:jal, GOC:mtg_15nov05, ISBN:0781735149]	IEA	biological_process
ENSG00000152661	GJA1	HALLERMANN-STREIFF SYNDROME	234100	GO:0003158	endothelium development	The process whose specific outcome is the progression of an endothelium over time, from its formation to the mature structure. Endothelium refers to the layer of cells lining blood vessels, lymphatics, the heart, and serous cavities,and is derived from bone marrow or mesoderm. Corneal endothelium is a special case, derived from neural crest cells. [GOC:mtg_heart]	IEA	biological_process
ENSG00000152661	GJA1	HALLERMANN-STREIFF SYNDROME	234100	GO:2000987	positive regulation of behavioral fear response	Any process that activates or increases the frequency, rate or extent of behavioral fear response. [GOC:obol]	IEA	biological_process
ENSG00000152661	GJA1	HALLERMANN-STREIFF SYNDROME	234100	GO:0045909	positive regulation of vasodilation	Any process that activates or increases the frequency, rate or extent of vasodilation. [GOC:go_curators]	IEA	biological_process
ENSG00000152661	GJA1	HALLERMANN-STREIFF SYNDROME	234100	GO:0045907	positive regulation of vasoconstriction	Any process that activates or increases the frequency, rate or extent of vasoconstriction. [GOC:go_curators]	IEA	biological_process
ENSG00000152661	GJA1	HALLERMANN-STREIFF SYNDROME	234100	GO:0071253	connexin binding	Interacting selectively and non-covalently with a connexin, any of a group of related proteins that assemble to form gap junctions. [GOC:mah, PMID:19864490]	IEA	molecular_function
ENSG00000152661	GJA1	HALLERMANN-STREIFF SYNDROME	234100	GO:0045121	membrane raft	Any of the small (10-200 nm), heterogeneous, highly dynamic, sterol- and sphingolipid-enriched membrane domains that compartmentalize cellular processes. Small rafts can sometimes be stabilized to form larger platforms through protein-protein and protein-lipid interactions. [PMID:16645198]	IEA	cellular_component
ENSG00000152661	GJA1	HALLERMANN-STREIFF SYNDROME	234100	GO:0005886	plasma membrane	The membrane surrounding a cell that separates the cell from its external environment. It consists of a phospholipid bilayer and associated proteins. [ISBN:0716731363]	IEA	cellular_component
ENSG00000152661	GJA1	HALLERMANN-STREIFF SYNDROME	234100	GO:0005515	protein binding	Interacting selectively and non-covalently with any protein or protein complex (a complex of two or more proteins that may include other nonprotein molecules). [GOC:go_curators]	IEA	molecular_function
ENSG00000152661	GJA1	HALLERMANN-STREIFF SYNDROME	234100	GO:0005737	cytoplasm	All of the contents of a cell excluding the plasma membrane and nucleus, but including other subcellular structures. [ISBN:0198547684]	IEA	cellular_component
ENSG00000152661	GJA1	HALLERMANN-STREIFF SYNDROME	234100	GO:0007154	cell communication	Any process that mediates interactions between a cell and its surroundings. Encompasses interactions such as signaling or attachment between one cell and another cell, between a cell and an extracellular matrix, or between a cell and any other aspect of its environment. [GOC:mah]	IEA	biological_process
ENSG00000152661	GJA1	HALLERMANN-STREIFF SYNDROME	234100	GO:0005770	late endosome	A prelysosomal endocytic organelle differentiated from early endosomes by lower lumenal pH and different protein composition. Late endosomes are more spherical than early endosomes and are mostly juxtanuclear, being concentrated near the microtubule organizing center. [PMID:11964142, PMID:2557062]	IEA	cellular_component
ENSG00000152661	GJA1	HYPOPLASTIC LEFT HEART SYNDROME	241550	GO:0060156	milk ejection	An automatic response to suckling, beginning with a nerve impulse from a receptor in the mammary gland and ending with the ejection of milk from the gland. Signaling never reaches a level of consciousness. [GOC:dph, GOC:st]	IEA	biological_process
ENSG00000152661	GJA1	HYPOPLASTIC LEFT HEART SYNDROME	241550	GO:0045844	positive regulation of striated muscle tissue development	Any process that activates or increases the frequency, rate or extent of striated muscle development. [GOC:go_curators]	IEA	biological_process
ENSG00000152661	GJA1	HYPOPLASTIC LEFT HEART SYNDROME	241550	GO:0010232	vascular transport	The directed movement of substances, into, out of or within a cell, either in a vascular tissue or in the vascular membrane. [GOC:sm]	IEA	biological_process
ENSG00000152661	GJA1	HYPOPLASTIC LEFT HEART SYNDROME	241550	GO:0003294	atrial ventricular junction remodeling	The reorganization or renovation of heart tissue that contributes to the maturation of the connection between an atrium and a ventricle. [GOC:mtg_heart]	IEA	biological_process
ENSG00000152661	GJA1	HYPOPLASTIC LEFT HEART SYNDROME	241550	GO:0060307	regulation of ventricular cardiac muscle cell membrane repolarization	Any process that modulates the establishment or extent of a membrane potential in the polarizing direction towards the resting potential in a ventricular cardiomyocyte. [GOC:BHF, GOC:dph, GOC:tb]	IEA	biological_process
ENSG00000152661	GJA1	HYPOPLASTIC LEFT HEART SYNDROME	241550	GO:0002070	epithelial cell maturation	The developmental process, independent of morphogenetic (shape) change, that is required for an epithelial cell to attain its fully functional state. An epithelial cell is a cell usually found in a two-dimensional sheet with a free surface. [GOC:dph]	IEA	biological_process
ENSG00000152661	GJA1	HYPOPLASTIC LEFT HEART SYNDROME	241550	GO:0015867	ATP transport	The directed movement of ATP, adenosine triphosphate, into, out of or within a cell, or between cells, by means of some agent such as a transporter or pore. [GOC:ai]	IEA	biological_process
ENSG00000152661	GJA1	HYPOPLASTIC LEFT HEART SYNDROME	241550	GO:0060373	regulation of ventricular cardiac muscle cell membrane depolarization	Any process that modulates the establishment or extent of a membrane potential in the depolarizing direction away from the resting potential in a ventricular cardiomyocyte. [GOC:dph, GOC:tb]	IEA	biological_process
ENSG00000152661	GJA1	HYPOPLASTIC LEFT HEART SYNDROME	241550	GO:2000810	regulation of tight junction assembly	Any process that modulates the frequency, rate or extent of tight junction assembly. [GOC:BHF]	IEA	biological_process
ENSG00000152661	GJA1	HYPOPLASTIC LEFT HEART SYNDROME	241550	GO:0060371	regulation of atrial cardiac muscle cell membrane depolarization	Any process that modulates the establishment or extent of a membrane potential in the depolarizing direction away from the resting potential in an atrial cardiomyocyte. [GOC:dph, GOC:tb]	IEA	biological_process
ENSG00000152661	GJA1	HYPOPLASTIC LEFT HEART SYNDROME	241550	GO:0016264	gap junction assembly	Assembly of gap junctions, which are found in most animal tissues, and serve as direct connections between the cytoplasms of adjacent cells. They provide open channels through the plasma membrane, allowing ions and small molecules (less than approximately a thousand daltons) to diffuse freely between neighboring cells, but preventing the passage of proteins and nucleic acids. [GOC:jid, ISBN:0716731363]	TAS	biological_process
ENSG00000152661	GJA1	HYPOPLASTIC LEFT HEART SYNDROME	241550	GO:0086014	regulation of atrial cardiac muscle cell action potential	Any process that modulates the frequency, rate or extent of action potential creation, propagation or termination in an atrial cardiac muscle cell contributing to the regulation of its contraction. An action potential is a spike of membrane depolarization and repolarization that travels along the membrane of a cell. [GOC:BHF, GOC:mtg_cardiac_conduct_nov11]	TAS	biological_process
ENSG00000152661	GJA1	HYPOPLASTIC LEFT HEART SYNDROME	241550	GO:0060174	limb bud formation	The process pertaining to the initial formation of a limb bud from unspecified parts. This process begins with the formation of a local condensation of mesenchyme cells within the prospective limb field, and ends when a limb bud is recognizable. [GOC:dgh, GOC:dph]	IEA	biological_process
ENSG00000152661	GJA1	HYPOPLASTIC LEFT HEART SYNDROME	241550	GO:0001947	heart looping	The tube morphogenesis process in which the primitive heart tube loops asymmetrically. This looping brings the primitive heart chambers into alignment preceding their future integration. Heart looping begins with dextral-looping and ends when the main regional divisions of the mature heart and primordium of the great arterial trunks become established preceeding septation. [GOC:dph, PMID:12094232]	IEA	biological_process
ENSG00000152661	GJA1	HYPOPLASTIC LEFT HEART SYNDROME	241550	GO:0010644	cell communication by electrical coupling	The process that mediates signaling interactions between one cell and another cell by transfer of current between their adjacent cytoplasms via intercellular protein channels. [GOC:dph, GOC:kmv, GOC:tb]	IDA	biological_process
ENSG00000152661	GJA1	HYPOPLASTIC LEFT HEART SYNDROME	241550	GO:0010643	cell communication by chemical coupling	The process that mediates signaling interactions between one cell and another cell by the transfer of small, water-soluble molecules or metabolites between their adjacent cytoplasms via intercellular protein channels. [GOC:dph, GOC:kmv, GOC:tb]	IEA	biological_process
ENSG00000152661	GJA1	HYPOPLASTIC LEFT HEART SYNDROME	241550	GO:0005771	multivesicular body	A type of late endosome in which regions of the limiting endosomal membrane invaginate to form internal vesicles; membrane proteins that enter the internal vesicles are sequestered from the cytoplasm. [PMID:11566881]	IEA	cellular_component
ENSG00000152661	GJA1	HYPOPLASTIC LEFT HEART SYNDROME	241550	GO:0046850	regulation of bone remodeling	Any process that modulates the frequency, rate or extent of bone remodeling, the processes of bone formation and resorption that combine to maintain skeletal integrity. [GOC:ai]	IEA	biological_process
ENSG00000152661	GJA1	HYPOPLASTIC LEFT HEART SYNDROME	241550	GO:0009268	response to pH	Any process that results in a change in state or activity of a cell or an organism (in terms of movement, secretion, enzyme production, gene expression, etc.) as a result of a pH stimulus. pH is a measure of the acidity or basicity of an aqueous solution. [GOC:jl, http://en.wikipedia.org/wiki/PH]	IEA	biological_process
ENSG00000152661	GJA1	HYPOPLASTIC LEFT HEART SYNDROME	241550	GO:0010629	negative regulation of gene expression	Any process that decreases the frequency, rate or extent of gene expression. Gene expression is the process in which a gene's coding sequence is converted into a mature gene product or products (proteins or RNA). This includes the production of an RNA transcript as well as any processing to produce a mature RNA product or an mRNA (for protein-coding genes) and the translation of that mRNA into protein. Some protein processing events may be included when they are required to form an active form of a product from an inactive precursor form. [GOC:dph, GOC:tb]	IEA	biological_process
ENSG00000152661	GJA1	HYPOPLASTIC LEFT HEART SYNDROME	241550	GO:0051259	protein oligomerization	The process of creating protein oligomers, compounds composed of a small number, usually between three and ten, of component monomers; protein oligomers may be composed of different or identical monomers. Oligomers may be formed by the polymerization of a number of monomers or the depolymerization of a large protein polymer. [GOC:ai]	IEA	biological_process
ENSG00000152661	GJA1	HYPOPLASTIC LEFT HEART SYNDROME	241550	GO:0005243	gap junction channel activity	A wide pore channel activity that enables a direct cytoplasmic connection from one cell to an adjacent cell. The gap junction can pass large solutes as well as electrical signals between cells. Gap junctions consist of two gap junction hemi-channels, or connexons, one contributed by each membrane through which the gap junction passes. [GOC:dgh, GOC:mtg_transport, ISBN:0815340729]	IDA	molecular_function
ENSG00000152661	GJA1	HYPOPLASTIC LEFT HEART SYNDROME	241550	GO:0007512	adult heart development	The process whose specific outcome is the progression of the adult heart over time, from its formation to the mature structure. [GOC:bf]	IEA	biological_process
ENSG00000152661	GJA1	HYPOPLASTIC LEFT HEART SYNDROME	241550	GO:0015075	ion transmembrane transporter activity	Catalysis of the transfer of an ion from one side of a membrane to the other. [GOC:dgf, GOC:mtg_transport, ISBN:0815340729]	TAS	molecular_function
ENSG00000152661	GJA1	HYPOPLASTIC LEFT HEART SYNDROME	241550	GO:0043434	response to peptide hormone	Any process that results in a change in state or activity of a cell or an organism (in terms of movement, secretion, enzyme production, gene expression, etc.) as a result of a peptide hormone stimulus. A peptide hormone is any of a class of peptides that are secreted into the blood stream and have endocrine functions in living animals. [PMID:11027914, PMID:15134857, Wikipedia:Peptide_hormone]	IEA	biological_process
ENSG00000152661	GJA1	HYPOPLASTIC LEFT HEART SYNDROME	241550	GO:0030660	Golgi-associated vesicle membrane	The lipid bilayer surrounding a vesicle associated with the Golgi apparatus. [GOC:mah]	TAS	cellular_component
ENSG00000152661	GJA1	HYPOPLASTIC LEFT HEART SYNDROME	241550	GO:0001649	osteoblast differentiation	The process whereby a relatively unspecialized cell acquires the specialized features of an osteoblast, a mesodermal or neural crest cell that gives rise to bone. [CL:0000062, GO_REF:0000034, GOC:jid]	IEA	biological_process
ENSG00000152661	GJA1	HYPOPLASTIC LEFT HEART SYNDROME	241550	GO:0006936	muscle contraction	A process in which force is generated within muscle tissue, resulting in a change in muscle geometry. Force generation involves a chemo-mechanical energy conversion step that is carried out by the actin/myosin complex activity, which generates force through ATP hydrolysis. [GOC:ef, GOC:mtg_muscle, ISBN:0198506732]	TAS	biological_process
ENSG00000152661	GJA1	HYPOPLASTIC LEFT HEART SYNDROME	241550	GO:0048812	neuron projection morphogenesis	The process in which the anatomical structures of a neuron projection are generated and organized. A neuron projection is any process extending from a neural cell, such as axons or dendrites. [GOC:mah]	IEA	biological_process
ENSG00000152661	GJA1	HYPOPLASTIC LEFT HEART SYNDROME	241550	GO:0051924	regulation of calcium ion transport	Any process that modulates the frequency, rate or extent of the directed movement of calcium ions into, out of or within a cell, or between cells, by means of some agent such as a transporter or pore. [GOC:ai]	IEA	biological_process
ENSG00000152661	GJA1	HYPOPLASTIC LEFT HEART SYNDROME	241550	GO:0043403	skeletal muscle tissue regeneration	The regrowth of skeletal muscle tissue to repair injured or damaged muscle fibers in the postnatal stage. [GOC:ef, GOC:mtg_muscle, PMID:12021255, PMID:16607119]	IEA	biological_process
ENSG00000152661	GJA1	HYPOPLASTIC LEFT HEART SYNDROME	241550	GO:0005916	fascia adherens	A cell-cell adherens junction that contains the transmembrane protein N-cadherin, which interacts with identical molecules from neighboring cells to form a tight mechanical intercellular link; forms a large portion of the intercalated disc, the structure at which myofibrils terminate in cardiomyocytes. [GOC:mtg_muscle, PMID:11732910]	IEA	cellular_component
ENSG00000152661	GJA1	HYPOPLASTIC LEFT HEART SYNDROME	241550	GO:0005764	lysosome	A small lytic vacuole that has cell cycle-independent morphology and is found in most animal cells and that contains a variety of hydrolases, most of which have their maximal activities in the pH range 5-6. The contained enzymes display latency if properly isolated. About 40 different lysosomal hydrolases are known and lysosomes have a great variety of morphologies and functions. [GOC:mah, ISBN:0198506732]	IEA	cellular_component
ENSG00000152661	GJA1	HYPOPLASTIC LEFT HEART SYNDROME	241550	GO:0030165	PDZ domain binding	Interacting selectively and non-covalently with a PDZ domain of a protein, a domain found in diverse signaling proteins. [GOC:go_curators, Pfam:PF00595]	IEA	molecular_function
ENSG00000152661	GJA1	HYPOPLASTIC LEFT HEART SYNDROME	241550	GO:0017124	SH3 domain binding	Interacting selectively and non-covalently with a SH3 domain (Src homology 3) of a protein, small protein modules containing approximately 50 amino acid residues found in a great variety of intracellular or membrane-associated proteins. [GOC:go_curators, Pfam:PF00018]	IEA	molecular_function
ENSG00000152661	GJA1	HYPOPLASTIC LEFT HEART SYNDROME	241550	GO:0045732	positive regulation of protein catabolic process	Any process that activates or increases the frequency, rate or extent of the chemical reactions and pathways resulting in the breakdown of a protein by the destruction of the native, active configuration, with or without the hydrolysis of peptide bonds. [GOC:go_curators]	IEA	biological_process
ENSG00000152661	GJA1	HYPOPLASTIC LEFT HEART SYNDROME	241550	GO:0005921	gap junction	A cell-cell junction that is composed of an array of small channels that permit small molecules to pass from one cell to another. At gap junctions, the membranes of two adjacent cells are separated by a uniform narrow gap of about 2-4 nm that is spanned by channel-forming proteins called connexins, which form hexagonal tubes called connexons. [GOC:mah, GOC:mtg_muscle, http://www.vivo.colostate.edu/hbooks/cmb/cells/pmemb/junctions_g.html, ISBN:0815332181]	ISS	cellular_component
ENSG00000152661	GJA1	HYPOPLASTIC LEFT HEART SYNDROME	241550	GO:0048514	blood vessel morphogenesis	The process in which the anatomical structures of blood vessels are generated and organized. The blood vessel is the vasculature carrying blood. [GOC:jid]	IEA	biological_process
ENSG00000152661	GJA1	HYPOPLASTIC LEFT HEART SYNDROME	241550	GO:0007267	cell-cell signaling	Any process that mediates the transfer of information from one cell to another. [GOC:mah]	TAS	biological_process
ENSG00000152661	GJA1	HYPOPLASTIC LEFT HEART SYNDROME	241550	GO:0016328	lateral plasma membrane	The membranes on the sides of epithelial cells which lie at the interface of adjacent cells. [GOC:hb]	IEA	cellular_component
ENSG00000152661	GJA1	HYPOPLASTIC LEFT HEART SYNDROME	241550	GO:0043292	contractile fiber	Fibers, composed of actin, myosin, and associated proteins, found in cells of smooth or striated muscle. [GOC:go_curators, ISBN:0815316194]	IEA	cellular_component
ENSG00000152661	GJA1	HYPOPLASTIC LEFT HEART SYNDROME	241550	GO:0005102	receptor binding	Interacting selectively and non-covalently with one or more specific sites on a receptor molecule, a macromolecule that undergoes combination with a hormone, neurotransmitter, drug or intracellular messenger to initiate a change in cell function. [GOC:bf, GOC:ceb, ISBN:0198506732]	IEA	molecular_function
ENSG00000152661	GJA1	HYPOPLASTIC LEFT HEART SYNDROME	241550	GO:0097110	scaffold protein binding	Interacting selectively and non-covalently with a scaffold protein. Scaffold proteins are crucial regulators of many key signaling pathways. Although not strictly defined in function, they are known to interact and/or bind with multiple members of a signaling pathway, tethering them into complexes. [GOC:BHF, GOC:sjp, PMID:10433269, Wikipedia:Scaffold_protein]	IEA	molecular_function
ENSG00000152661	GJA1	HYPOPLASTIC LEFT HEART SYNDROME	241550	GO:0030500	regulation of bone mineralization	Any process that modulates the frequency, rate or extent of bone mineralization. [GOC:go_curators]	IEA	biological_process
ENSG00000152661	GJA1	HYPOPLASTIC LEFT HEART SYNDROME	241550	GO:0005922	connexon complex	An assembly of six molecules of connexin, made in the Golgi apparatus and subsequently transported to the plasma membrane, where docking of two connexons on apposed plasma membranes across the extracellular space forms a gap junction. [PMID:11146276]	IEA	cellular_component
ENSG00000152661	GJA1	HYPOPLASTIC LEFT HEART SYNDROME	241550	GO:0002088	lens development in camera-type eye	The process whose specific outcome is the progression of the lens over time, from its formation to the mature structure. The lens is a transparent structure in the eye through which light is focused onto the retina. An example of this process is found in Mus musculus. [GOC:dph, ISBN:0582064333]	IEA	biological_process
ENSG00000152661	GJA1	HYPOPLASTIC LEFT HEART SYNDROME	241550	GO:0005769	early endosome	A membrane-bounded organelle that receives incoming material from primary endocytic vesicles that have been generated by clathrin-dependent and clathrin-independent endocytosis; vesicles fuse with the early endosome to deliver cargo for sorting into recycling or degradation pathways. [GOC:mah, PMID:19696797]	IEA	cellular_component
ENSG00000152661	GJA1	HYPOPLASTIC LEFT HEART SYNDROME	241550	GO:0001701	in utero embryonic development	The process whose specific outcome is the progression of the embryo in the uterus over time, from formation of the zygote in the oviduct, to birth. An example of this process is found in Mus musculus. [GOC:go_curators, GOC:mtg_sensu]	IEA	biological_process
ENSG00000152661	GJA1	HYPOPLASTIC LEFT HEART SYNDROME	241550	GO:0010628	positive regulation of gene expression	Any process that increases the frequency, rate or extent of gene expression. Gene expression is the process in which a gene's coding sequence is converted into a mature gene product or products (proteins or RNA). This includes the production of an RNA transcript as well as any processing to produce a mature RNA product or an mRNA (for protein-coding genes) and the translation of that mRNA into protein. Some protein processing events may be included when they are required to form an active form of a product from an inactive precursor form. [GOC:dph, GOC:tb]	IEA	biological_process
ENSG00000152661	GJA1	HYPOPLASTIC LEFT HEART SYNDROME	241550	GO:0016324	apical plasma membrane	The region of the plasma membrane located at the apical end of the cell. [GOC:curators]	IEA	cellular_component
ENSG00000152661	GJA1	HYPOPLASTIC LEFT HEART SYNDROME	241550	GO:0048487	beta-tubulin binding	Interacting selectively and non-covalently with the microtubule constituent protein beta-tubulin. [GOC:krc]	IEA	molecular_function
ENSG00000152661	GJA1	HYPOPLASTIC LEFT HEART SYNDROME	241550	GO:0006810	transport	The directed movement of substances (such as macromolecules, small molecules, ions) into, out of or within a cell, or between cells, or within a multicellular organism by means of some agent such as a transporter or pore. [GOC:dph, GOC:jl, GOC:mah]	TAS	biological_process
ENSG00000152661	GJA1	HYPOPLASTIC LEFT HEART SYNDROME	241550	GO:0007165	signal transduction	The cellular process in which a signal is conveyed to trigger a change in the activity or state of a cell. Signal transduction begins with reception of a signal (e.g. a ligand binding to a receptor or receptor activation by a stimulus such as light), or for signal transduction in the absence of ligand, signal-withdrawal or the activity of a constitutively active receptor. Signal transduction ends with regulation of a downstream cellular process, e.g. regulation of transcription or regulation of a metabolic process. Signal transduction covers signaling from receptors located on the surface of the cell and signaling via molecules located within the cell. For signaling between cells, signal transduction is restricted to events at and within the receiving cell. [GOC:go_curators, GOC:mtg_signaling_feb11]	IMP	biological_process
ENSG00000152661	GJA1	HYPOPLASTIC LEFT HEART SYNDROME	241550	GO:0014704	intercalated disc	A complex cell-cell junction at which myofibrils terminate in cardiomyocytes; mediates mechanical and electrochemical integration between individual cardiomyocytes. The intercalated disc contains regions of tight mechanical attachment (fasciae adherentes and desmosomes) and electrical coupling (gap junctions) between adjacent cells. [GOC:mtg_muscle, PMID:11732910]	ISS	cellular_component
ENSG00000152661	GJA1	HYPOPLASTIC LEFT HEART SYNDROME	241550	GO:0005741	mitochondrial outer membrane	The outer, i.e. cytoplasm-facing, lipid bilayer of the mitochondrial envelope. [GOC:ai]	IEA	cellular_component
ENSG00000152661	GJA1	HYPOPLASTIC LEFT HEART SYNDROME	241550	GO:0045121	membrane raft	Any of the small (10-200 nm), heterogeneous, highly dynamic, sterol- and sphingolipid-enriched membrane domains that compartmentalize cellular processes. Small rafts can sometimes be stabilized to form larger platforms through protein-protein and protein-lipid interactions. [PMID:16645198]	ISS	cellular_component
ENSG00000152661	GJA1	HYPOPLASTIC LEFT HEART SYNDROME	241550	GO:0005794	Golgi apparatus	A compound membranous cytoplasmic organelle of eukaryotic cells, consisting of flattened, ribosome-free vesicles arranged in a more or less regular stack. The Golgi apparatus differs from the endoplasmic reticulum in often having slightly thicker membranes, appearing in sections as a characteristic shallow semicircle so that the convex side (cis or entry face) abuts the endoplasmic reticulum, secretory vesicles emerging from the concave side (trans or exit face). In vertebrate cells there is usually one such organelle, while in invertebrates and plants, where they are known usually as dictyosomes, there may be several scattered in the cytoplasm. The Golgi apparatus processes proteins produced on the ribosomes of the rough endoplasmic reticulum; such processing includes modification of the core oligosaccharides of glycoproteins, and the sorting and packaging of proteins for transport to a variety of cellular locations. Three different regions of the Golgi are now recognized both in terms of structure and function: cis, in the vicinity of the cis face, trans, in the vicinity of the trans face, and medial, lying between the cis and trans regions. [ISBN:0198506732]	ISS	cellular_component
ENSG00000152661	GJA1	HYPOPLASTIC LEFT HEART SYNDROME	241550	GO:0004871	signal transducer activity	Conveys a signal across a cell to trigger a change in cell function or state. A signal is a physical entity or change in state that is used to transfer information in order to trigger a response. [GOC:go_curators]	IMP	molecular_function
ENSG00000152661	GJA1	HYPOPLASTIC LEFT HEART SYNDROME	241550	GO:0043123	positive regulation of I-kappaB kinase/NF-kappaB signaling	Any process that activates or increases the frequency, rate or extent of I-kappaB kinase/NF-kappaB signaling. [GOC:jl]	IMP	biological_process
ENSG00000152661	GJA1	HYPOPLASTIC LEFT HEART SYNDROME	241550	GO:0007507	heart development	The process whose specific outcome is the progression of the heart over time, from its formation to the mature structure. The heart is a hollow, muscular organ, which, by contracting rhythmically, keeps up the circulation of the blood. [GOC:jid, UBERON:0000948]	TAS	biological_process
ENSG00000152661	GJA1	HYPOPLASTIC LEFT HEART SYNDROME	241550	GO:0005882	intermediate filament	A cytoskeletal structure that forms a distinct elongated structure, characteristically 10 nm in diameter, that occurs in the cytoplasm of eukaryotic cells. Intermediate filaments form a fibrous system, composed of chemically heterogeneous subunits and involved in mechanically integrating the various components of the cytoplasmic space. Intermediate filaments may be divided into five chemically distinct classes: Type I, acidic keratins; Type II, basic keratins; Type III, including desmin, vimentin and others; Type IV, neurofilaments and related filaments; and Type V, lamins. [http://www.cytochemistry.net/Cell-biology/intermediate_filaments.htm, ISBN:0198506732]	IEA	cellular_component
ENSG00000152661	GJA1	HYPOPLASTIC LEFT HEART SYNDROME	241550	GO:0000139	Golgi membrane	The lipid bilayer surrounding any of the compartments of the Golgi apparatus. [GOC:mah]	TAS	cellular_component
ENSG00000152661	GJA1	HYPOPLASTIC LEFT HEART SYNDROME	241550	GO:0005829	cytosol	The part of the cytoplasm that does not contain organelles but which does contain other particulate matter, such as protein complexes. [GOC:hgd, GOC:jl]	IEA	cellular_component
ENSG00000152661	GJA1	HYPOPLASTIC LEFT HEART SYNDROME	241550	GO:0008285	negative regulation of cell proliferation	Any process that stops, prevents or reduces the rate or extent of cell proliferation. [GOC:go_curators]	IEA	biological_process
ENSG00000152661	GJA1	HYPOPLASTIC LEFT HEART SYNDROME	241550	GO:0001764	neuron migration	The characteristic movement of an immature neuron from germinal zones to specific positions where they will reside as they mature. [CL:0000540, GOC:go_curators]	IEA	biological_process
ENSG00000152661	GJA1	HYPOPLASTIC LEFT HEART SYNDROME	241550	GO:0005789	endoplasmic reticulum membrane	The lipid bilayer surrounding the endoplasmic reticulum. [GOC:mah]	TAS	cellular_component
ENSG00000152661	GJA1	HYPOPLASTIC LEFT HEART SYNDROME	241550	GO:0006915	apoptotic process	A programmed cell death process which begins when a cell receives an internal (e.g. DNA damage) or external signal (e.g. an extracellular death ligand), and proceeds through a series of biochemical events (signaling pathways) which typically lead to rounding-up of the cell, retraction of pseudopodes, reduction of cellular volume (pyknosis), chromatin condensation, nuclear fragmentation (karyorrhexis), plasma membrane blebbing and fragmentation of the cell into apoptotic bodies. The process ends when the cell has died. The process is divided into a signaling pathway phase, and an execution phase, which is triggered by the former. [GOC:dhl, GOC:ecd, GOC:go_curators, GOC:mtg_apoptosis, GOC:tb, ISBN:0198506732, PMID:18846107, PMID:21494263]	IEA	biological_process
ENSG00000152661	GJA1	HYPOPLASTIC LEFT HEART SYNDROME	241550	GO:0005887	integral to plasma membrane	Penetrating at least one phospholipid bilayer of a plasma membrane. May also refer to the state of being buried in the bilayer with no exposure outside the bilayer. [GOC:go_curators]	TAS	cellular_component
ENSG00000152661	GJA1	HYPOPLASTIC LEFT HEART SYNDROME	241550	GO:0005515	protein binding	Interacting selectively and non-covalently with any protein or protein complex (a complex of two or more proteins that may include other nonprotein molecules). [GOC:go_curators]	IPI	molecular_function
ENSG00000152661	GJA1	HYPOPLASTIC LEFT HEART SYNDROME	241550	GO:0005886	plasma membrane	The membrane surrounding a cell that separates the cell from its external environment. It consists of a phospholipid bilayer and associated proteins. [ISBN:0716731363]	ISS	cellular_component
ENSG00000152661	GJA1	HYPOPLASTIC LEFT HEART SYNDROME	241550	GO:0005794	Golgi apparatus	A compound membranous cytoplasmic organelle of eukaryotic cells, consisting of flattened, ribosome-free vesicles arranged in a more or less regular stack. The Golgi apparatus differs from the endoplasmic reticulum in often having slightly thicker membranes, appearing in sections as a characteristic shallow semicircle so that the convex side (cis or entry face) abuts the endoplasmic reticulum, secretory vesicles emerging from the concave side (trans or exit face). In vertebrate cells there is usually one such organelle, while in invertebrates and plants, where they are known usually as dictyosomes, there may be several scattered in the cytoplasm. The Golgi apparatus processes proteins produced on the ribosomes of the rough endoplasmic reticulum; such processing includes modification of the core oligosaccharides of glycoproteins, and the sorting and packaging of proteins for transport to a variety of cellular locations. Three different regions of the Golgi are now recognized both in terms of structure and function: cis, in the vicinity of the cis face, trans, in the vicinity of the trans face, and medial, lying between the cis and trans regions. [ISBN:0198506732]	IEA	cellular_component
ENSG00000152661	GJA1	HYPOPLASTIC LEFT HEART SYNDROME	241550	GO:0019904	protein domain specific binding	Interacting selectively and non-covalently with a specific domain of a protein. [GOC:go_curators]	IEA	molecular_function
ENSG00000152661	GJA1	HYPOPLASTIC LEFT HEART SYNDROME	241550	GO:0007204	positive regulation of cytosolic calcium ion concentration	Any process that increases the concentration of calcium ions in the cytosol. [GOC:ai]	IEA	biological_process
ENSG00000152661	GJA1	HYPOPLASTIC LEFT HEART SYNDROME	241550	GO:0060044	negative regulation of cardiac muscle cell proliferation	Any process that stops, prevents, or reduces the frequency, rate or extent of cardiac muscle cell proliferation. [GOC:dph, GOC:rph]	IEA	biological_process
ENSG00000152661	GJA1	HYPOPLASTIC LEFT HEART SYNDROME	241550	GO:0007267	cell-cell signaling	Any process that mediates the transfer of information from one cell to another. [GOC:mah]	IEA	biological_process
ENSG00000152661	GJA1	HYPOPLASTIC LEFT HEART SYNDROME	241550	GO:0005921	gap junction	A cell-cell junction that is composed of an array of small channels that permit small molecules to pass from one cell to another. At gap junctions, the membranes of two adjacent cells are separated by a uniform narrow gap of about 2-4 nm that is spanned by channel-forming proteins called connexins, which form hexagonal tubes called connexons. [GOC:mah, GOC:mtg_muscle, http://www.vivo.colostate.edu/hbooks/cmb/cells/pmemb/junctions_g.html, ISBN:0815332181]	IEA	cellular_component
ENSG00000152661	GJA1	HYPOPLASTIC LEFT HEART SYNDROME	241550	GO:0007507	heart development	The process whose specific outcome is the progression of the heart over time, from its formation to the mature structure. The heart is a hollow, muscular organ, which, by contracting rhythmically, keeps up the circulation of the blood. [GOC:jid, UBERON:0000948]	IEA	biological_process
ENSG00000152661	GJA1	HYPOPLASTIC LEFT HEART SYNDROME	241550	GO:0071260	cellular response to mechanical stimulus	Any process that results in a change in state or activity of a cell (in terms of movement, secretion, enzyme production, gene expression, etc.) as a result of a mechanical stimulus. [GOC:mah]	IEA	biological_process
ENSG00000152661	GJA1	HYPOPLASTIC LEFT HEART SYNDROME	241550	GO:0005768	endosome	A membrane-bounded organelle to which materials ingested by endocytosis are delivered. [ISBN:0198506732, PMID:19696797]	IEA	cellular_component
ENSG00000152661	GJA1	HYPOPLASTIC LEFT HEART SYNDROME	241550	GO:0016020	membrane	Double layer of lipid molecules that encloses all cells, and, in eukaryotes, many organelles; may be a single or double lipid bilayer; also includes associated proteins. [GOC:mah, ISBN:0815316194]	IEA	cellular_component
ENSG00000152661	GJA1	HYPOPLASTIC LEFT HEART SYNDROME	241550	GO:0034405	response to fluid shear stress	Any process that results in a change in state or activity of a cell or an organism (in terms of movement, secretion, enzyme production, gene expression, etc.) as a result of a fluid shear stress stimulus. Fluid shear stress is the force acting on an object in a system where the fluid is moving across a solid surface. [GOC:sl]	IEA	biological_process
ENSG00000152661	GJA1	HYPOPLASTIC LEFT HEART SYNDROME	241550	GO:0010652	positive regulation of cell communication by chemical coupling	Any process that increases the frequency, rate or extent of cell communication via chemical coupling. Cell communication by chemical coupling is the process that mediates signaling interactions between one cell and another cell by the transfer of small, water-soluble molecules or metabolites between their adjacent cytoplasms via intercellular protein channels. [GOC:dph, GOC:kmv, GOC:tb]	IEA	biological_process
ENSG00000152661	GJA1	HYPOPLASTIC LEFT HEART SYNDROME	241550	GO:0003104	positive regulation of glomerular filtration	Any process that activates or increases the frequency, rate or extent of glomerular filtration. Glomerular filtration is the processs whereby blood is filtered by the glomerulus into the renal tubule. [GOC:mtg_cardio]	IEA	biological_process
ENSG00000152661	GJA1	HYPOPLASTIC LEFT HEART SYNDROME	241550	GO:0002544	chronic inflammatory response	Inflammation of prolonged duration (weeks or months) in which active inflammation, tissue destruction, and attempts at repair are proceeding simultaneously. Although it may follow acute inflammation, chronic inflammation frequently begins insidiously, as a low-grade, smoldering, often asymptomatic response. [GO_REF:0000022, GOC:jal, GOC:mtg_15nov05, ISBN:0781735149]	IEA	biological_process
ENSG00000152661	GJA1	HYPOPLASTIC LEFT HEART SYNDROME	241550	GO:0003158	endothelium development	The process whose specific outcome is the progression of an endothelium over time, from its formation to the mature structure. Endothelium refers to the layer of cells lining blood vessels, lymphatics, the heart, and serous cavities,and is derived from bone marrow or mesoderm. Corneal endothelium is a special case, derived from neural crest cells. [GOC:mtg_heart]	IEA	biological_process
ENSG00000152661	GJA1	HYPOPLASTIC LEFT HEART SYNDROME	241550	GO:2000987	positive regulation of behavioral fear response	Any process that activates or increases the frequency, rate or extent of behavioral fear response. [GOC:obol]	IEA	biological_process
ENSG00000152661	GJA1	HYPOPLASTIC LEFT HEART SYNDROME	241550	GO:0045909	positive regulation of vasodilation	Any process that activates or increases the frequency, rate or extent of vasodilation. [GOC:go_curators]	IEA	biological_process
ENSG00000152661	GJA1	HYPOPLASTIC LEFT HEART SYNDROME	241550	GO:0045907	positive regulation of vasoconstriction	Any process that activates or increases the frequency, rate or extent of vasoconstriction. [GOC:go_curators]	IEA	biological_process
ENSG00000152661	GJA1	HYPOPLASTIC LEFT HEART SYNDROME	241550	GO:0071253	connexin binding	Interacting selectively and non-covalently with a connexin, any of a group of related proteins that assemble to form gap junctions. [GOC:mah, PMID:19864490]	IEA	molecular_function
ENSG00000152661	GJA1	HYPOPLASTIC LEFT HEART SYNDROME	241550	GO:0045121	membrane raft	Any of the small (10-200 nm), heterogeneous, highly dynamic, sterol- and sphingolipid-enriched membrane domains that compartmentalize cellular processes. Small rafts can sometimes be stabilized to form larger platforms through protein-protein and protein-lipid interactions. [PMID:16645198]	IEA	cellular_component
ENSG00000152661	GJA1	HYPOPLASTIC LEFT HEART SYNDROME	241550	GO:0005886	plasma membrane	The membrane surrounding a cell that separates the cell from its external environment. It consists of a phospholipid bilayer and associated proteins. [ISBN:0716731363]	IEA	cellular_component
ENSG00000152661	GJA1	HYPOPLASTIC LEFT HEART SYNDROME	241550	GO:0005515	protein binding	Interacting selectively and non-covalently with any protein or protein complex (a complex of two or more proteins that may include other nonprotein molecules). [GOC:go_curators]	IEA	molecular_function
ENSG00000152661	GJA1	HYPOPLASTIC LEFT HEART SYNDROME	241550	GO:0005737	cytoplasm	All of the contents of a cell excluding the plasma membrane and nucleus, but including other subcellular structures. [ISBN:0198547684]	IEA	cellular_component
ENSG00000152661	GJA1	HYPOPLASTIC LEFT HEART SYNDROME	241550	GO:0007154	cell communication	Any process that mediates interactions between a cell and its surroundings. Encompasses interactions such as signaling or attachment between one cell and another cell, between a cell and an extracellular matrix, or between a cell and any other aspect of its environment. [GOC:mah]	IEA	biological_process
ENSG00000152661	GJA1	HYPOPLASTIC LEFT HEART SYNDROME	241550	GO:0005770	late endosome	A prelysosomal endocytic organelle differentiated from early endosomes by lower lumenal pH and different protein composition. Late endosomes are more spherical than early endosomes and are mostly juxtanuclear, being concentrated near the microtubule organizing center. [PMID:11964142, PMID:2557062]	IEA	cellular_component
ENSG00000152661	GJA1	Syndactyly type 3	186100	GO:0060156	milk ejection	An automatic response to suckling, beginning with a nerve impulse from a receptor in the mammary gland and ending with the ejection of milk from the gland. Signaling never reaches a level of consciousness. [GOC:dph, GOC:st]	IEA	biological_process
ENSG00000152661	GJA1	Syndactyly type 3	186100	GO:0045844	positive regulation of striated muscle tissue development	Any process that activates or increases the frequency, rate or extent of striated muscle development. [GOC:go_curators]	IEA	biological_process
ENSG00000152661	GJA1	Syndactyly type 3	186100	GO:0010232	vascular transport	The directed movement of substances, into, out of or within a cell, either in a vascular tissue or in the vascular membrane. [GOC:sm]	IEA	biological_process
ENSG00000152661	GJA1	Syndactyly type 3	186100	GO:0003294	atrial ventricular junction remodeling	The reorganization or renovation of heart tissue that contributes to the maturation of the connection between an atrium and a ventricle. [GOC:mtg_heart]	IEA	biological_process
ENSG00000152661	GJA1	Syndactyly type 3	186100	GO:0060307	regulation of ventricular cardiac muscle cell membrane repolarization	Any process that modulates the establishment or extent of a membrane potential in the polarizing direction towards the resting potential in a ventricular cardiomyocyte. [GOC:BHF, GOC:dph, GOC:tb]	IEA	biological_process
ENSG00000152661	GJA1	Syndactyly type 3	186100	GO:0002070	epithelial cell maturation	The developmental process, independent of morphogenetic (shape) change, that is required for an epithelial cell to attain its fully functional state. An epithelial cell is a cell usually found in a two-dimensional sheet with a free surface. [GOC:dph]	IEA	biological_process
ENSG00000152661	GJA1	Syndactyly type 3	186100	GO:0015867	ATP transport	The directed movement of ATP, adenosine triphosphate, into, out of or within a cell, or between cells, by means of some agent such as a transporter or pore. [GOC:ai]	IEA	biological_process
ENSG00000152661	GJA1	Syndactyly type 3	186100	GO:0060373	regulation of ventricular cardiac muscle cell membrane depolarization	Any process that modulates the establishment or extent of a membrane potential in the depolarizing direction away from the resting potential in a ventricular cardiomyocyte. [GOC:dph, GOC:tb]	IEA	biological_process
ENSG00000152661	GJA1	Syndactyly type 3	186100	GO:2000810	regulation of tight junction assembly	Any process that modulates the frequency, rate or extent of tight junction assembly. [GOC:BHF]	IEA	biological_process
ENSG00000152661	GJA1	Syndactyly type 3	186100	GO:0060371	regulation of atrial cardiac muscle cell membrane depolarization	Any process that modulates the establishment or extent of a membrane potential in the depolarizing direction away from the resting potential in an atrial cardiomyocyte. [GOC:dph, GOC:tb]	IEA	biological_process
ENSG00000152661	GJA1	Syndactyly type 3	186100	GO:0016264	gap junction assembly	Assembly of gap junctions, which are found in most animal tissues, and serve as direct connections between the cytoplasms of adjacent cells. They provide open channels through the plasma membrane, allowing ions and small molecules (less than approximately a thousand daltons) to diffuse freely between neighboring cells, but preventing the passage of proteins and nucleic acids. [GOC:jid, ISBN:0716731363]	TAS	biological_process
ENSG00000152661	GJA1	Syndactyly type 3	186100	GO:0086014	regulation of atrial cardiac muscle cell action potential	Any process that modulates the frequency, rate or extent of action potential creation, propagation or termination in an atrial cardiac muscle cell contributing to the regulation of its contraction. An action potential is a spike of membrane depolarization and repolarization that travels along the membrane of a cell. [GOC:BHF, GOC:mtg_cardiac_conduct_nov11]	TAS	biological_process
ENSG00000152661	GJA1	Syndactyly type 3	186100	GO:0060174	limb bud formation	The process pertaining to the initial formation of a limb bud from unspecified parts. This process begins with the formation of a local condensation of mesenchyme cells within the prospective limb field, and ends when a limb bud is recognizable. [GOC:dgh, GOC:dph]	IEA	biological_process
ENSG00000152661	GJA1	Syndactyly type 3	186100	GO:0001947	heart looping	The tube morphogenesis process in which the primitive heart tube loops asymmetrically. This looping brings the primitive heart chambers into alignment preceding their future integration. Heart looping begins with dextral-looping and ends when the main regional divisions of the mature heart and primordium of the great arterial trunks become established preceeding septation. [GOC:dph, PMID:12094232]	IEA	biological_process
ENSG00000152661	GJA1	Syndactyly type 3	186100	GO:0010644	cell communication by electrical coupling	The process that mediates signaling interactions between one cell and another cell by transfer of current between their adjacent cytoplasms via intercellular protein channels. [GOC:dph, GOC:kmv, GOC:tb]	IDA	biological_process
ENSG00000152661	GJA1	Syndactyly type 3	186100	GO:0010643	cell communication by chemical coupling	The process that mediates signaling interactions between one cell and another cell by the transfer of small, water-soluble molecules or metabolites between their adjacent cytoplasms via intercellular protein channels. [GOC:dph, GOC:kmv, GOC:tb]	IEA	biological_process
ENSG00000152661	GJA1	Syndactyly type 3	186100	GO:0005771	multivesicular body	A type of late endosome in which regions of the limiting endosomal membrane invaginate to form internal vesicles; membrane proteins that enter the internal vesicles are sequestered from the cytoplasm. [PMID:11566881]	IEA	cellular_component
ENSG00000152661	GJA1	Syndactyly type 3	186100	GO:0046850	regulation of bone remodeling	Any process that modulates the frequency, rate or extent of bone remodeling, the processes of bone formation and resorption that combine to maintain skeletal integrity. [GOC:ai]	IEA	biological_process
ENSG00000152661	GJA1	Syndactyly type 3	186100	GO:0009268	response to pH	Any process that results in a change in state or activity of a cell or an organism (in terms of movement, secretion, enzyme production, gene expression, etc.) as a result of a pH stimulus. pH is a measure of the acidity or basicity of an aqueous solution. [GOC:jl, http://en.wikipedia.org/wiki/PH]	IEA	biological_process
ENSG00000152661	GJA1	Syndactyly type 3	186100	GO:0010629	negative regulation of gene expression	Any process that decreases the frequency, rate or extent of gene expression. Gene expression is the process in which a gene's coding sequence is converted into a mature gene product or products (proteins or RNA). This includes the production of an RNA transcript as well as any processing to produce a mature RNA product or an mRNA (for protein-coding genes) and the translation of that mRNA into protein. Some protein processing events may be included when they are required to form an active form of a product from an inactive precursor form. [GOC:dph, GOC:tb]	IEA	biological_process
ENSG00000152661	GJA1	Syndactyly type 3	186100	GO:0051259	protein oligomerization	The process of creating protein oligomers, compounds composed of a small number, usually between three and ten, of component monomers; protein oligomers may be composed of different or identical monomers. Oligomers may be formed by the polymerization of a number of monomers or the depolymerization of a large protein polymer. [GOC:ai]	IEA	biological_process
ENSG00000152661	GJA1	Syndactyly type 3	186100	GO:0005243	gap junction channel activity	A wide pore channel activity that enables a direct cytoplasmic connection from one cell to an adjacent cell. The gap junction can pass large solutes as well as electrical signals between cells. Gap junctions consist of two gap junction hemi-channels, or connexons, one contributed by each membrane through which the gap junction passes. [GOC:dgh, GOC:mtg_transport, ISBN:0815340729]	IDA	molecular_function
ENSG00000152661	GJA1	Syndactyly type 3	186100	GO:0007512	adult heart development	The process whose specific outcome is the progression of the adult heart over time, from its formation to the mature structure. [GOC:bf]	IEA	biological_process
ENSG00000152661	GJA1	Syndactyly type 3	186100	GO:0015075	ion transmembrane transporter activity	Catalysis of the transfer of an ion from one side of a membrane to the other. [GOC:dgf, GOC:mtg_transport, ISBN:0815340729]	TAS	molecular_function
ENSG00000152661	GJA1	Syndactyly type 3	186100	GO:0043434	response to peptide hormone	Any process that results in a change in state or activity of a cell or an organism (in terms of movement, secretion, enzyme production, gene expression, etc.) as a result of a peptide hormone stimulus. A peptide hormone is any of a class of peptides that are secreted into the blood stream and have endocrine functions in living animals. [PMID:11027914, PMID:15134857, Wikipedia:Peptide_hormone]	IEA	biological_process
ENSG00000152661	GJA1	Syndactyly type 3	186100	GO:0030660	Golgi-associated vesicle membrane	The lipid bilayer surrounding a vesicle associated with the Golgi apparatus. [GOC:mah]	TAS	cellular_component
ENSG00000152661	GJA1	Syndactyly type 3	186100	GO:0001649	osteoblast differentiation	The process whereby a relatively unspecialized cell acquires the specialized features of an osteoblast, a mesodermal or neural crest cell that gives rise to bone. [CL:0000062, GO_REF:0000034, GOC:jid]	IEA	biological_process
ENSG00000152661	GJA1	Syndactyly type 3	186100	GO:0006936	muscle contraction	A process in which force is generated within muscle tissue, resulting in a change in muscle geometry. Force generation involves a chemo-mechanical energy conversion step that is carried out by the actin/myosin complex activity, which generates force through ATP hydrolysis. [GOC:ef, GOC:mtg_muscle, ISBN:0198506732]	TAS	biological_process
ENSG00000152661	GJA1	Syndactyly type 3	186100	GO:0048812	neuron projection morphogenesis	The process in which the anatomical structures of a neuron projection are generated and organized. A neuron projection is any process extending from a neural cell, such as axons or dendrites. [GOC:mah]	IEA	biological_process
ENSG00000152661	GJA1	Syndactyly type 3	186100	GO:0051924	regulation of calcium ion transport	Any process that modulates the frequency, rate or extent of the directed movement of calcium ions into, out of or within a cell, or between cells, by means of some agent such as a transporter or pore. [GOC:ai]	IEA	biological_process
ENSG00000152661	GJA1	Syndactyly type 3	186100	GO:0043403	skeletal muscle tissue regeneration	The regrowth of skeletal muscle tissue to repair injured or damaged muscle fibers in the postnatal stage. [GOC:ef, GOC:mtg_muscle, PMID:12021255, PMID:16607119]	IEA	biological_process
ENSG00000152661	GJA1	Syndactyly type 3	186100	GO:0005916	fascia adherens	A cell-cell adherens junction that contains the transmembrane protein N-cadherin, which interacts with identical molecules from neighboring cells to form a tight mechanical intercellular link; forms a large portion of the intercalated disc, the structure at which myofibrils terminate in cardiomyocytes. [GOC:mtg_muscle, PMID:11732910]	IEA	cellular_component
ENSG00000152661	GJA1	Syndactyly type 3	186100	GO:0005764	lysosome	A small lytic vacuole that has cell cycle-independent morphology and is found in most animal cells and that contains a variety of hydrolases, most of which have their maximal activities in the pH range 5-6. The contained enzymes display latency if properly isolated. About 40 different lysosomal hydrolases are known and lysosomes have a great variety of morphologies and functions. [GOC:mah, ISBN:0198506732]	IEA	cellular_component
ENSG00000152661	GJA1	Syndactyly type 3	186100	GO:0030165	PDZ domain binding	Interacting selectively and non-covalently with a PDZ domain of a protein, a domain found in diverse signaling proteins. [GOC:go_curators, Pfam:PF00595]	IEA	molecular_function
ENSG00000152661	GJA1	Syndactyly type 3	186100	GO:0017124	SH3 domain binding	Interacting selectively and non-covalently with a SH3 domain (Src homology 3) of a protein, small protein modules containing approximately 50 amino acid residues found in a great variety of intracellular or membrane-associated proteins. [GOC:go_curators, Pfam:PF00018]	IEA	molecular_function
ENSG00000152661	GJA1	Syndactyly type 3	186100	GO:0045732	positive regulation of protein catabolic process	Any process that activates or increases the frequency, rate or extent of the chemical reactions and pathways resulting in the breakdown of a protein by the destruction of the native, active configuration, with or without the hydrolysis of peptide bonds. [GOC:go_curators]	IEA	biological_process
ENSG00000152661	GJA1	Syndactyly type 3	186100	GO:0005921	gap junction	A cell-cell junction that is composed of an array of small channels that permit small molecules to pass from one cell to another. At gap junctions, the membranes of two adjacent cells are separated by a uniform narrow gap of about 2-4 nm that is spanned by channel-forming proteins called connexins, which form hexagonal tubes called connexons. [GOC:mah, GOC:mtg_muscle, http://www.vivo.colostate.edu/hbooks/cmb/cells/pmemb/junctions_g.html, ISBN:0815332181]	ISS	cellular_component
ENSG00000152661	GJA1	Syndactyly type 3	186100	GO:0048514	blood vessel morphogenesis	The process in which the anatomical structures of blood vessels are generated and organized. The blood vessel is the vasculature carrying blood. [GOC:jid]	IEA	biological_process
ENSG00000152661	GJA1	Syndactyly type 3	186100	GO:0007267	cell-cell signaling	Any process that mediates the transfer of information from one cell to another. [GOC:mah]	TAS	biological_process
ENSG00000152661	GJA1	Syndactyly type 3	186100	GO:0016328	lateral plasma membrane	The membranes on the sides of epithelial cells which lie at the interface of adjacent cells. [GOC:hb]	IEA	cellular_component
ENSG00000152661	GJA1	Syndactyly type 3	186100	GO:0043292	contractile fiber	Fibers, composed of actin, myosin, and associated proteins, found in cells of smooth or striated muscle. [GOC:go_curators, ISBN:0815316194]	IEA	cellular_component
ENSG00000152661	GJA1	Syndactyly type 3	186100	GO:0005102	receptor binding	Interacting selectively and non-covalently with one or more specific sites on a receptor molecule, a macromolecule that undergoes combination with a hormone, neurotransmitter, drug or intracellular messenger to initiate a change in cell function. [GOC:bf, GOC:ceb, ISBN:0198506732]	IEA	molecular_function
ENSG00000152661	GJA1	Syndactyly type 3	186100	GO:0097110	scaffold protein binding	Interacting selectively and non-covalently with a scaffold protein. Scaffold proteins are crucial regulators of many key signaling pathways. Although not strictly defined in function, they are known to interact and/or bind with multiple members of a signaling pathway, tethering them into complexes. [GOC:BHF, GOC:sjp, PMID:10433269, Wikipedia:Scaffold_protein]	IEA	molecular_function
ENSG00000152661	GJA1	Syndactyly type 3	186100	GO:0030500	regulation of bone mineralization	Any process that modulates the frequency, rate or extent of bone mineralization. [GOC:go_curators]	IEA	biological_process
ENSG00000152661	GJA1	Syndactyly type 3	186100	GO:0005922	connexon complex	An assembly of six molecules of connexin, made in the Golgi apparatus and subsequently transported to the plasma membrane, where docking of two connexons on apposed plasma membranes across the extracellular space forms a gap junction. [PMID:11146276]	IEA	cellular_component
ENSG00000152661	GJA1	Syndactyly type 3	186100	GO:0002088	lens development in camera-type eye	The process whose specific outcome is the progression of the lens over time, from its formation to the mature structure. The lens is a transparent structure in the eye through which light is focused onto the retina. An example of this process is found in Mus musculus. [GOC:dph, ISBN:0582064333]	IEA	biological_process
ENSG00000152661	GJA1	Syndactyly type 3	186100	GO:0005769	early endosome	A membrane-bounded organelle that receives incoming material from primary endocytic vesicles that have been generated by clathrin-dependent and clathrin-independent endocytosis; vesicles fuse with the early endosome to deliver cargo for sorting into recycling or degradation pathways. [GOC:mah, PMID:19696797]	IEA	cellular_component
ENSG00000152661	GJA1	Syndactyly type 3	186100	GO:0001701	in utero embryonic development	The process whose specific outcome is the progression of the embryo in the uterus over time, from formation of the zygote in the oviduct, to birth. An example of this process is found in Mus musculus. [GOC:go_curators, GOC:mtg_sensu]	IEA	biological_process
ENSG00000152661	GJA1	Syndactyly type 3	186100	GO:0010628	positive regulation of gene expression	Any process that increases the frequency, rate or extent of gene expression. Gene expression is the process in which a gene's coding sequence is converted into a mature gene product or products (proteins or RNA). This includes the production of an RNA transcript as well as any processing to produce a mature RNA product or an mRNA (for protein-coding genes) and the translation of that mRNA into protein. Some protein processing events may be included when they are required to form an active form of a product from an inactive precursor form. [GOC:dph, GOC:tb]	IEA	biological_process
ENSG00000152661	GJA1	Syndactyly type 3	186100	GO:0016324	apical plasma membrane	The region of the plasma membrane located at the apical end of the cell. [GOC:curators]	IEA	cellular_component
ENSG00000152661	GJA1	Syndactyly type 3	186100	GO:0048487	beta-tubulin binding	Interacting selectively and non-covalently with the microtubule constituent protein beta-tubulin. [GOC:krc]	IEA	molecular_function
ENSG00000152661	GJA1	Syndactyly type 3	186100	GO:0006810	transport	The directed movement of substances (such as macromolecules, small molecules, ions) into, out of or within a cell, or between cells, or within a multicellular organism by means of some agent such as a transporter or pore. [GOC:dph, GOC:jl, GOC:mah]	TAS	biological_process
ENSG00000152661	GJA1	Syndactyly type 3	186100	GO:0007165	signal transduction	The cellular process in which a signal is conveyed to trigger a change in the activity or state of a cell. Signal transduction begins with reception of a signal (e.g. a ligand binding to a receptor or receptor activation by a stimulus such as light), or for signal transduction in the absence of ligand, signal-withdrawal or the activity of a constitutively active receptor. Signal transduction ends with regulation of a downstream cellular process, e.g. regulation of transcription or regulation of a metabolic process. Signal transduction covers signaling from receptors located on the surface of the cell and signaling via molecules located within the cell. For signaling between cells, signal transduction is restricted to events at and within the receiving cell. [GOC:go_curators, GOC:mtg_signaling_feb11]	IMP	biological_process
ENSG00000152661	GJA1	Syndactyly type 3	186100	GO:0014704	intercalated disc	A complex cell-cell junction at which myofibrils terminate in cardiomyocytes; mediates mechanical and electrochemical integration between individual cardiomyocytes. The intercalated disc contains regions of tight mechanical attachment (fasciae adherentes and desmosomes) and electrical coupling (gap junctions) between adjacent cells. [GOC:mtg_muscle, PMID:11732910]	ISS	cellular_component
ENSG00000152661	GJA1	Syndactyly type 3	186100	GO:0005741	mitochondrial outer membrane	The outer, i.e. cytoplasm-facing, lipid bilayer of the mitochondrial envelope. [GOC:ai]	IEA	cellular_component
ENSG00000152661	GJA1	Syndactyly type 3	186100	GO:0045121	membrane raft	Any of the small (10-200 nm), heterogeneous, highly dynamic, sterol- and sphingolipid-enriched membrane domains that compartmentalize cellular processes. Small rafts can sometimes be stabilized to form larger platforms through protein-protein and protein-lipid interactions. [PMID:16645198]	ISS	cellular_component
ENSG00000152661	GJA1	Syndactyly type 3	186100	GO:0005794	Golgi apparatus	A compound membranous cytoplasmic organelle of eukaryotic cells, consisting of flattened, ribosome-free vesicles arranged in a more or less regular stack. The Golgi apparatus differs from the endoplasmic reticulum in often having slightly thicker membranes, appearing in sections as a characteristic shallow semicircle so that the convex side (cis or entry face) abuts the endoplasmic reticulum, secretory vesicles emerging from the concave side (trans or exit face). In vertebrate cells there is usually one such organelle, while in invertebrates and plants, where they are known usually as dictyosomes, there may be several scattered in the cytoplasm. The Golgi apparatus processes proteins produced on the ribosomes of the rough endoplasmic reticulum; such processing includes modification of the core oligosaccharides of glycoproteins, and the sorting and packaging of proteins for transport to a variety of cellular locations. Three different regions of the Golgi are now recognized both in terms of structure and function: cis, in the vicinity of the cis face, trans, in the vicinity of the trans face, and medial, lying between the cis and trans regions. [ISBN:0198506732]	ISS	cellular_component
ENSG00000152661	GJA1	Syndactyly type 3	186100	GO:0004871	signal transducer activity	Conveys a signal across a cell to trigger a change in cell function or state. A signal is a physical entity or change in state that is used to transfer information in order to trigger a response. [GOC:go_curators]	IMP	molecular_function
ENSG00000152661	GJA1	Syndactyly type 3	186100	GO:0043123	positive regulation of I-kappaB kinase/NF-kappaB signaling	Any process that activates or increases the frequency, rate or extent of I-kappaB kinase/NF-kappaB signaling. [GOC:jl]	IMP	biological_process
ENSG00000152661	GJA1	Syndactyly type 3	186100	GO:0007507	heart development	The process whose specific outcome is the progression of the heart over time, from its formation to the mature structure. The heart is a hollow, muscular organ, which, by contracting rhythmically, keeps up the circulation of the blood. [GOC:jid, UBERON:0000948]	TAS	biological_process
ENSG00000152661	GJA1	Syndactyly type 3	186100	GO:0005882	intermediate filament	A cytoskeletal structure that forms a distinct elongated structure, characteristically 10 nm in diameter, that occurs in the cytoplasm of eukaryotic cells. Intermediate filaments form a fibrous system, composed of chemically heterogeneous subunits and involved in mechanically integrating the various components of the cytoplasmic space. Intermediate filaments may be divided into five chemically distinct classes: Type I, acidic keratins; Type II, basic keratins; Type III, including desmin, vimentin and others; Type IV, neurofilaments and related filaments; and Type V, lamins. [http://www.cytochemistry.net/Cell-biology/intermediate_filaments.htm, ISBN:0198506732]	IEA	cellular_component
ENSG00000152661	GJA1	Syndactyly type 3	186100	GO:0000139	Golgi membrane	The lipid bilayer surrounding any of the compartments of the Golgi apparatus. [GOC:mah]	TAS	cellular_component
ENSG00000152661	GJA1	Syndactyly type 3	186100	GO:0005829	cytosol	The part of the cytoplasm that does not contain organelles but which does contain other particulate matter, such as protein complexes. [GOC:hgd, GOC:jl]	IEA	cellular_component
ENSG00000152661	GJA1	Syndactyly type 3	186100	GO:0008285	negative regulation of cell proliferation	Any process that stops, prevents or reduces the rate or extent of cell proliferation. [GOC:go_curators]	IEA	biological_process
ENSG00000152661	GJA1	Syndactyly type 3	186100	GO:0001764	neuron migration	The characteristic movement of an immature neuron from germinal zones to specific positions where they will reside as they mature. [CL:0000540, GOC:go_curators]	IEA	biological_process
ENSG00000152661	GJA1	Syndactyly type 3	186100	GO:0005789	endoplasmic reticulum membrane	The lipid bilayer surrounding the endoplasmic reticulum. [GOC:mah]	TAS	cellular_component
ENSG00000152661	GJA1	Syndactyly type 3	186100	GO:0006915	apoptotic process	A programmed cell death process which begins when a cell receives an internal (e.g. DNA damage) or external signal (e.g. an extracellular death ligand), and proceeds through a series of biochemical events (signaling pathways) which typically lead to rounding-up of the cell, retraction of pseudopodes, reduction of cellular volume (pyknosis), chromatin condensation, nuclear fragmentation (karyorrhexis), plasma membrane blebbing and fragmentation of the cell into apoptotic bodies. The process ends when the cell has died. The process is divided into a signaling pathway phase, and an execution phase, which is triggered by the former. [GOC:dhl, GOC:ecd, GOC:go_curators, GOC:mtg_apoptosis, GOC:tb, ISBN:0198506732, PMID:18846107, PMID:21494263]	IEA	biological_process
ENSG00000152661	GJA1	Syndactyly type 3	186100	GO:0005887	integral to plasma membrane	Penetrating at least one phospholipid bilayer of a plasma membrane. May also refer to the state of being buried in the bilayer with no exposure outside the bilayer. [GOC:go_curators]	TAS	cellular_component
ENSG00000152661	GJA1	Syndactyly type 3	186100	GO:0005515	protein binding	Interacting selectively and non-covalently with any protein or protein complex (a complex of two or more proteins that may include other nonprotein molecules). [GOC:go_curators]	IPI	molecular_function
ENSG00000152661	GJA1	Syndactyly type 3	186100	GO:0005886	plasma membrane	The membrane surrounding a cell that separates the cell from its external environment. It consists of a phospholipid bilayer and associated proteins. [ISBN:0716731363]	ISS	cellular_component
ENSG00000152661	GJA1	Syndactyly type 3	186100	GO:0005794	Golgi apparatus	A compound membranous cytoplasmic organelle of eukaryotic cells, consisting of flattened, ribosome-free vesicles arranged in a more or less regular stack. The Golgi apparatus differs from the endoplasmic reticulum in often having slightly thicker membranes, appearing in sections as a characteristic shallow semicircle so that the convex side (cis or entry face) abuts the endoplasmic reticulum, secretory vesicles emerging from the concave side (trans or exit face). In vertebrate cells there is usually one such organelle, while in invertebrates and plants, where they are known usually as dictyosomes, there may be several scattered in the cytoplasm. The Golgi apparatus processes proteins produced on the ribosomes of the rough endoplasmic reticulum; such processing includes modification of the core oligosaccharides of glycoproteins, and the sorting and packaging of proteins for transport to a variety of cellular locations. Three different regions of the Golgi are now recognized both in terms of structure and function: cis, in the vicinity of the cis face, trans, in the vicinity of the trans face, and medial, lying between the cis and trans regions. [ISBN:0198506732]	IEA	cellular_component
ENSG00000152661	GJA1	Syndactyly type 3	186100	GO:0019904	protein domain specific binding	Interacting selectively and non-covalently with a specific domain of a protein. [GOC:go_curators]	IEA	molecular_function
ENSG00000152661	GJA1	Syndactyly type 3	186100	GO:0007204	positive regulation of cytosolic calcium ion concentration	Any process that increases the concentration of calcium ions in the cytosol. [GOC:ai]	IEA	biological_process
ENSG00000152661	GJA1	Syndactyly type 3	186100	GO:0060044	negative regulation of cardiac muscle cell proliferation	Any process that stops, prevents, or reduces the frequency, rate or extent of cardiac muscle cell proliferation. [GOC:dph, GOC:rph]	IEA	biological_process
ENSG00000152661	GJA1	Syndactyly type 3	186100	GO:0007267	cell-cell signaling	Any process that mediates the transfer of information from one cell to another. [GOC:mah]	IEA	biological_process
ENSG00000152661	GJA1	Syndactyly type 3	186100	GO:0005921	gap junction	A cell-cell junction that is composed of an array of small channels that permit small molecules to pass from one cell to another. At gap junctions, the membranes of two adjacent cells are separated by a uniform narrow gap of about 2-4 nm that is spanned by channel-forming proteins called connexins, which form hexagonal tubes called connexons. [GOC:mah, GOC:mtg_muscle, http://www.vivo.colostate.edu/hbooks/cmb/cells/pmemb/junctions_g.html, ISBN:0815332181]	IEA	cellular_component
ENSG00000152661	GJA1	Syndactyly type 3	186100	GO:0007507	heart development	The process whose specific outcome is the progression of the heart over time, from its formation to the mature structure. The heart is a hollow, muscular organ, which, by contracting rhythmically, keeps up the circulation of the blood. [GOC:jid, UBERON:0000948]	IEA	biological_process
ENSG00000152661	GJA1	Syndactyly type 3	186100	GO:0071260	cellular response to mechanical stimulus	Any process that results in a change in state or activity of a cell (in terms of movement, secretion, enzyme production, gene expression, etc.) as a result of a mechanical stimulus. [GOC:mah]	IEA	biological_process
ENSG00000152661	GJA1	Syndactyly type 3	186100	GO:0005768	endosome	A membrane-bounded organelle to which materials ingested by endocytosis are delivered. [ISBN:0198506732, PMID:19696797]	IEA	cellular_component
ENSG00000152661	GJA1	Syndactyly type 3	186100	GO:0016020	membrane	Double layer of lipid molecules that encloses all cells, and, in eukaryotes, many organelles; may be a single or double lipid bilayer; also includes associated proteins. [GOC:mah, ISBN:0815316194]	IEA	cellular_component
ENSG00000152661	GJA1	Syndactyly type 3	186100	GO:0034405	response to fluid shear stress	Any process that results in a change in state or activity of a cell or an organism (in terms of movement, secretion, enzyme production, gene expression, etc.) as a result of a fluid shear stress stimulus. Fluid shear stress is the force acting on an object in a system where the fluid is moving across a solid surface. [GOC:sl]	IEA	biological_process
ENSG00000152661	GJA1	Syndactyly type 3	186100	GO:0010652	positive regulation of cell communication by chemical coupling	Any process that increases the frequency, rate or extent of cell communication via chemical coupling. Cell communication by chemical coupling is the process that mediates signaling interactions between one cell and another cell by the transfer of small, water-soluble molecules or metabolites between their adjacent cytoplasms via intercellular protein channels. [GOC:dph, GOC:kmv, GOC:tb]	IEA	biological_process
ENSG00000152661	GJA1	Syndactyly type 3	186100	GO:0003104	positive regulation of glomerular filtration	Any process that activates or increases the frequency, rate or extent of glomerular filtration. Glomerular filtration is the processs whereby blood is filtered by the glomerulus into the renal tubule. [GOC:mtg_cardio]	IEA	biological_process
ENSG00000152661	GJA1	Syndactyly type 3	186100	GO:0002544	chronic inflammatory response	Inflammation of prolonged duration (weeks or months) in which active inflammation, tissue destruction, and attempts at repair are proceeding simultaneously. Although it may follow acute inflammation, chronic inflammation frequently begins insidiously, as a low-grade, smoldering, often asymptomatic response. [GO_REF:0000022, GOC:jal, GOC:mtg_15nov05, ISBN:0781735149]	IEA	biological_process
ENSG00000152661	GJA1	Syndactyly type 3	186100	GO:0003158	endothelium development	The process whose specific outcome is the progression of an endothelium over time, from its formation to the mature structure. Endothelium refers to the layer of cells lining blood vessels, lymphatics, the heart, and serous cavities,and is derived from bone marrow or mesoderm. Corneal endothelium is a special case, derived from neural crest cells. [GOC:mtg_heart]	IEA	biological_process
ENSG00000152661	GJA1	Syndactyly type 3	186100	GO:2000987	positive regulation of behavioral fear response	Any process that activates or increases the frequency, rate or extent of behavioral fear response. [GOC:obol]	IEA	biological_process
ENSG00000152661	GJA1	Syndactyly type 3	186100	GO:0045909	positive regulation of vasodilation	Any process that activates or increases the frequency, rate or extent of vasodilation. [GOC:go_curators]	IEA	biological_process
ENSG00000152661	GJA1	Syndactyly type 3	186100	GO:0045907	positive regulation of vasoconstriction	Any process that activates or increases the frequency, rate or extent of vasoconstriction. [GOC:go_curators]	IEA	biological_process
ENSG00000152661	GJA1	Syndactyly type 3	186100	GO:0071253	connexin binding	Interacting selectively and non-covalently with a connexin, any of a group of related proteins that assemble to form gap junctions. [GOC:mah, PMID:19864490]	IEA	molecular_function
ENSG00000152661	GJA1	Syndactyly type 3	186100	GO:0045121	membrane raft	Any of the small (10-200 nm), heterogeneous, highly dynamic, sterol- and sphingolipid-enriched membrane domains that compartmentalize cellular processes. Small rafts can sometimes be stabilized to form larger platforms through protein-protein and protein-lipid interactions. [PMID:16645198]	IEA	cellular_component
ENSG00000152661	GJA1	Syndactyly type 3	186100	GO:0005886	plasma membrane	The membrane surrounding a cell that separates the cell from its external environment. It consists of a phospholipid bilayer and associated proteins. [ISBN:0716731363]	IEA	cellular_component
ENSG00000152661	GJA1	Syndactyly type 3	186100	GO:0005515	protein binding	Interacting selectively and non-covalently with any protein or protein complex (a complex of two or more proteins that may include other nonprotein molecules). [GOC:go_curators]	IEA	molecular_function
ENSG00000152661	GJA1	Syndactyly type 3	186100	GO:0005737	cytoplasm	All of the contents of a cell excluding the plasma membrane and nucleus, but including other subcellular structures. [ISBN:0198547684]	IEA	cellular_component
ENSG00000152661	GJA1	Syndactyly type 3	186100	GO:0007154	cell communication	Any process that mediates interactions between a cell and its surroundings. Encompasses interactions such as signaling or attachment between one cell and another cell, between a cell and an extracellular matrix, or between a cell and any other aspect of its environment. [GOC:mah]	IEA	biological_process
ENSG00000152661	GJA1	Syndactyly type 3	186100	GO:0005770	late endosome	A prelysosomal endocytic organelle differentiated from early endosomes by lower lumenal pH and different protein composition. Late endosomes are more spherical than early endosomes and are mostly juxtanuclear, being concentrated near the microtubule organizing center. [PMID:11964142, PMID:2557062]	IEA	cellular_component
ENSG00000090054	SPTLC1	Hereditary sensory and autonomic neuropathy type 1	36386	GO:0046512	sphingosine biosynthetic process	The chemical reactions and pathways resulting in the formation of sphingosine (sphing-4-enine), trans-D-erytho-2-amino-octadec-4-ene-1,3-diol, a long chain amino diol sphingoid base that occurs in most sphingolipids in animal tissues. [GOC:ma, ISBN:0198506732]	IEA	biological_process
ENSG00000090054	SPTLC1	Hereditary sensory and autonomic neuropathy type 1	36386	GO:0046511	sphinganine biosynthetic process	The chemical reactions and pathways resulting in the formation of sphinganine, D-erythro-2-amino-1,3-octadecanediol. [GOC:ai]	IEA	biological_process
ENSG00000090054	SPTLC1	Hereditary sensory and autonomic neuropathy type 1	36386	GO:0035339	SPOTS complex	A multiprotein complex at least composed of serine palmitoyltransferases and ORM proteins (known as ORMDL proteins in mammals and other higher vertebrates) that plays a key role in sphingolipid homeostasis. [PMID:20182505]	IDA	cellular_component
ENSG00000090054	SPTLC1	Hereditary sensory and autonomic neuropathy type 1	36386	GO:0017059	serine C-palmitoyltransferase complex	An enzyme complex that catalyzes the transfer of a palmitoyl on to serine, forming 3-dehydro-D-sphinganine. [EC:2.3.1.50]	IDA	cellular_component
ENSG00000090054	SPTLC1	Hereditary sensory and autonomic neuropathy type 1	36386	GO:0006686	sphingomyelin biosynthetic process	The chemical reactions and pathways resulting in the formation of sphingomyelin, N-acyl-4-sphingenyl-1-O-phosphorylcholine. [ISBN:0198506732]	IEA	biological_process
ENSG00000090054	SPTLC1	Hereditary sensory and autonomic neuropathy type 1	36386	GO:0004758	serine C-palmitoyltransferase activity	Catalysis of the reaction: L-serine + H(+) + palmitoyl-CoA = 3-dehydrosphinganine + CO(2) + CoA. [EC:2.3.1.50, RHEA:14764]	IDA	molecular_function
ENSG00000090054	SPTLC1	Hereditary sensory and autonomic neuropathy type 1	36386	GO:0030148	sphingolipid biosynthetic process	The chemical reactions and pathways resulting in the formation of sphingolipids, any of a class of lipids containing the long-chain amine diol sphingosine or a closely related base (a sphingoid). [GOC:mah, ISBN:0198506732]	TAS	biological_process
ENSG00000090054	SPTLC1	Hereditary sensory and autonomic neuropathy type 1	36386	GO:0046513	ceramide biosynthetic process	The chemical reactions and pathways resulting in the formation of ceramides, any N-acylated sphingoid. [GOC:ai]	IEA	biological_process
ENSG00000090054	SPTLC1	Hereditary sensory and autonomic neuropathy type 1	36386	GO:0009058	biosynthetic process	The chemical reactions and pathways resulting in the formation of substances; typically the energy-requiring part of metabolism in which simpler substances are transformed into more complex ones. [GOC:curators, ISBN:0198547684]	IEA	biological_process
ENSG00000090054	SPTLC1	Hereditary sensory and autonomic neuropathy type 1	36386	GO:0006665	sphingolipid metabolic process	The chemical reactions and pathways involving sphingolipids, any of a class of lipids containing the long-chain amine diol sphingosine or a closely related base (a sphingoid). [GOC:mah, ISBN:0198506732]	TAS	biological_process
ENSG00000090054	SPTLC1	Hereditary sensory and autonomic neuropathy type 1	36386	GO:0030170	pyridoxal phosphate binding	Interacting selectively and non-covalently with pyridoxal 5' phosphate, 3-hydroxy-5-(hydroxymethyl)-2-methyl4-pyridine carboxaldehyde 5' phosphate, the biologically active form of vitamin B6. [GOC:mah, ISBN:0198506732]	IEA	molecular_function
ENSG00000090054	SPTLC1	Hereditary sensory and autonomic neuropathy type 1	36386	GO:0044281	small molecule metabolic process	The chemical reactions and pathways involving small molecules, any low molecular weight, monomeric, non-encoded molecule. [GOC:curators, GOC:pde, GOC:vw]	TAS	biological_process
ENSG00000090054	SPTLC1	Hereditary sensory and autonomic neuropathy type 1	36386	GO:0005789	endoplasmic reticulum membrane	The lipid bilayer surrounding the endoplasmic reticulum. [GOC:mah]	TAS	cellular_component
ENSG00000090054	SPTLC1	Hereditary sensory and autonomic neuropathy type 1	36386	GO:0005515	protein binding	Interacting selectively and non-covalently with any protein or protein complex (a complex of two or more proteins that may include other nonprotein molecules). [GOC:go_curators]	IPI	molecular_function
ENSG00000090054	SPTLC1	Hereditary sensory and autonomic neuropathy type 1	36386	GO:0016021	integral to membrane	Penetrating at least one phospholipid bilayer of a membrane. May also refer to the state of being buried in the bilayer with no exposure outside the bilayer. When used to describe a protein, indicates that all or part of the peptide sequence is embedded in the membrane. [GOC:go_curators]	IEA	cellular_component
ENSG00000090054	SPTLC1	Hereditary sensory and autonomic neuropathy type 1	36386	GO:0005515	protein binding	Interacting selectively and non-covalently with any protein or protein complex (a complex of two or more proteins that may include other nonprotein molecules). [GOC:go_curators]	IEA	molecular_function
ENSG00000090054	SPTLC1	NEUROPATHY HEREDITARY SENSORY AND AUTONOMIC TYPE IA	162400	GO:0046512	sphingosine biosynthetic process	The chemical reactions and pathways resulting in the formation of sphingosine (sphing-4-enine), trans-D-erytho-2-amino-octadec-4-ene-1,3-diol, a long chain amino diol sphingoid base that occurs in most sphingolipids in animal tissues. [GOC:ma, ISBN:0198506732]	IEA	biological_process
ENSG00000090054	SPTLC1	NEUROPATHY HEREDITARY SENSORY AND AUTONOMIC TYPE IA	162400	GO:0046511	sphinganine biosynthetic process	The chemical reactions and pathways resulting in the formation of sphinganine, D-erythro-2-amino-1,3-octadecanediol. [GOC:ai]	IEA	biological_process
ENSG00000090054	SPTLC1	NEUROPATHY HEREDITARY SENSORY AND AUTONOMIC TYPE IA	162400	GO:0035339	SPOTS complex	A multiprotein complex at least composed of serine palmitoyltransferases and ORM proteins (known as ORMDL proteins in mammals and other higher vertebrates) that plays a key role in sphingolipid homeostasis. [PMID:20182505]	IDA	cellular_component
ENSG00000090054	SPTLC1	NEUROPATHY HEREDITARY SENSORY AND AUTONOMIC TYPE IA	162400	GO:0017059	serine C-palmitoyltransferase complex	An enzyme complex that catalyzes the transfer of a palmitoyl on to serine, forming 3-dehydro-D-sphinganine. [EC:2.3.1.50]	IDA	cellular_component
ENSG00000090054	SPTLC1	NEUROPATHY HEREDITARY SENSORY AND AUTONOMIC TYPE IA	162400	GO:0006686	sphingomyelin biosynthetic process	The chemical reactions and pathways resulting in the formation of sphingomyelin, N-acyl-4-sphingenyl-1-O-phosphorylcholine. [ISBN:0198506732]	IEA	biological_process
ENSG00000090054	SPTLC1	NEUROPATHY HEREDITARY SENSORY AND AUTONOMIC TYPE IA	162400	GO:0004758	serine C-palmitoyltransferase activity	Catalysis of the reaction: L-serine + H(+) + palmitoyl-CoA = 3-dehydrosphinganine + CO(2) + CoA. [EC:2.3.1.50, RHEA:14764]	IDA	molecular_function
ENSG00000090054	SPTLC1	NEUROPATHY HEREDITARY SENSORY AND AUTONOMIC TYPE IA	162400	GO:0030148	sphingolipid biosynthetic process	The chemical reactions and pathways resulting in the formation of sphingolipids, any of a class of lipids containing the long-chain amine diol sphingosine or a closely related base (a sphingoid). [GOC:mah, ISBN:0198506732]	TAS	biological_process
ENSG00000090054	SPTLC1	NEUROPATHY HEREDITARY SENSORY AND AUTONOMIC TYPE IA	162400	GO:0046513	ceramide biosynthetic process	The chemical reactions and pathways resulting in the formation of ceramides, any N-acylated sphingoid. [GOC:ai]	IEA	biological_process
ENSG00000090054	SPTLC1	NEUROPATHY HEREDITARY SENSORY AND AUTONOMIC TYPE IA	162400	GO:0009058	biosynthetic process	The chemical reactions and pathways resulting in the formation of substances; typically the energy-requiring part of metabolism in which simpler substances are transformed into more complex ones. [GOC:curators, ISBN:0198547684]	IEA	biological_process
ENSG00000090054	SPTLC1	NEUROPATHY HEREDITARY SENSORY AND AUTONOMIC TYPE IA	162400	GO:0006665	sphingolipid metabolic process	The chemical reactions and pathways involving sphingolipids, any of a class of lipids containing the long-chain amine diol sphingosine or a closely related base (a sphingoid). [GOC:mah, ISBN:0198506732]	TAS	biological_process
ENSG00000090054	SPTLC1	NEUROPATHY HEREDITARY SENSORY AND AUTONOMIC TYPE IA	162400	GO:0030170	pyridoxal phosphate binding	Interacting selectively and non-covalently with pyridoxal 5' phosphate, 3-hydroxy-5-(hydroxymethyl)-2-methyl4-pyridine carboxaldehyde 5' phosphate, the biologically active form of vitamin B6. [GOC:mah, ISBN:0198506732]	IEA	molecular_function
ENSG00000090054	SPTLC1	NEUROPATHY HEREDITARY SENSORY AND AUTONOMIC TYPE IA	162400	GO:0044281	small molecule metabolic process	The chemical reactions and pathways involving small molecules, any low molecular weight, monomeric, non-encoded molecule. [GOC:curators, GOC:pde, GOC:vw]	TAS	biological_process
ENSG00000090054	SPTLC1	NEUROPATHY HEREDITARY SENSORY AND AUTONOMIC TYPE IA	162400	GO:0005789	endoplasmic reticulum membrane	The lipid bilayer surrounding the endoplasmic reticulum. [GOC:mah]	TAS	cellular_component
ENSG00000090054	SPTLC1	NEUROPATHY HEREDITARY SENSORY AND AUTONOMIC TYPE IA	162400	GO:0005515	protein binding	Interacting selectively and non-covalently with any protein or protein complex (a complex of two or more proteins that may include other nonprotein molecules). [GOC:go_curators]	IPI	molecular_function
ENSG00000090054	SPTLC1	NEUROPATHY HEREDITARY SENSORY AND AUTONOMIC TYPE IA	162400	GO:0016021	integral to membrane	Penetrating at least one phospholipid bilayer of a membrane. May also refer to the state of being buried in the bilayer with no exposure outside the bilayer. When used to describe a protein, indicates that all or part of the peptide sequence is embedded in the membrane. [GOC:go_curators]	IEA	cellular_component
ENSG00000090054	SPTLC1	NEUROPATHY HEREDITARY SENSORY AND AUTONOMIC TYPE IA	162400	GO:0005515	protein binding	Interacting selectively and non-covalently with any protein or protein complex (a complex of two or more proteins that may include other nonprotein molecules). [GOC:go_curators]	IEA	molecular_function
ENSG00000090054	SPTLC1	Hereditary sensory and autonomic neuropathy type 1	36386	GO:0046512	sphingosine biosynthetic process	The chemical reactions and pathways resulting in the formation of sphingosine (sphing-4-enine), trans-D-erytho-2-amino-octadec-4-ene-1,3-diol, a long chain amino diol sphingoid base that occurs in most sphingolipids in animal tissues. [GOC:ma, ISBN:0198506732]	IEA	biological_process
ENSG00000090054	SPTLC1	Hereditary sensory and autonomic neuropathy type 1	36386	GO:0046511	sphinganine biosynthetic process	The chemical reactions and pathways resulting in the formation of sphinganine, D-erythro-2-amino-1,3-octadecanediol. [GOC:ai]	IEA	biological_process
ENSG00000090054	SPTLC1	Hereditary sensory and autonomic neuropathy type 1	36386	GO:0035339	SPOTS complex	A multiprotein complex at least composed of serine palmitoyltransferases and ORM proteins (known as ORMDL proteins in mammals and other higher vertebrates) that plays a key role in sphingolipid homeostasis. [PMID:20182505]	IDA	cellular_component
ENSG00000090054	SPTLC1	Hereditary sensory and autonomic neuropathy type 1	36386	GO:0017059	serine C-palmitoyltransferase complex	An enzyme complex that catalyzes the transfer of a palmitoyl on to serine, forming 3-dehydro-D-sphinganine. [EC:2.3.1.50]	IDA	cellular_component
ENSG00000090054	SPTLC1	Hereditary sensory and autonomic neuropathy type 1	36386	GO:0006686	sphingomyelin biosynthetic process	The chemical reactions and pathways resulting in the formation of sphingomyelin, N-acyl-4-sphingenyl-1-O-phosphorylcholine. [ISBN:0198506732]	IEA	biological_process
ENSG00000090054	SPTLC1	Hereditary sensory and autonomic neuropathy type 1	36386	GO:0004758	serine C-palmitoyltransferase activity	Catalysis of the reaction: L-serine + H(+) + palmitoyl-CoA = 3-dehydrosphinganine + CO(2) + CoA. [EC:2.3.1.50, RHEA:14764]	IDA	molecular_function
ENSG00000090054	SPTLC1	Hereditary sensory and autonomic neuropathy type 1	36386	GO:0030148	sphingolipid biosynthetic process	The chemical reactions and pathways resulting in the formation of sphingolipids, any of a class of lipids containing the long-chain amine diol sphingosine or a closely related base (a sphingoid). [GOC:mah, ISBN:0198506732]	TAS	biological_process
ENSG00000090054	SPTLC1	Hereditary sensory and autonomic neuropathy type 1	36386	GO:0046513	ceramide biosynthetic process	The chemical reactions and pathways resulting in the formation of ceramides, any N-acylated sphingoid. [GOC:ai]	IEA	biological_process
ENSG00000090054	SPTLC1	Hereditary sensory and autonomic neuropathy type 1	36386	GO:0006665	sphingolipid metabolic process	The chemical reactions and pathways involving sphingolipids, any of a class of lipids containing the long-chain amine diol sphingosine or a closely related base (a sphingoid). [GOC:mah, ISBN:0198506732]	TAS	biological_process
ENSG00000090054	SPTLC1	Hereditary sensory and autonomic neuropathy type 1	36386	GO:0030170	pyridoxal phosphate binding	Interacting selectively and non-covalently with pyridoxal 5' phosphate, 3-hydroxy-5-(hydroxymethyl)-2-methyl4-pyridine carboxaldehyde 5' phosphate, the biologically active form of vitamin B6. [GOC:mah, ISBN:0198506732]	IEA	molecular_function
ENSG00000090054	SPTLC1	Hereditary sensory and autonomic neuropathy type 1	36386	GO:0044281	small molecule metabolic process	The chemical reactions and pathways involving small molecules, any low molecular weight, monomeric, non-encoded molecule. [GOC:curators, GOC:pde, GOC:vw]	TAS	biological_process
ENSG00000090054	SPTLC1	Hereditary sensory and autonomic neuropathy type 1	36386	GO:0005789	endoplasmic reticulum membrane	The lipid bilayer surrounding the endoplasmic reticulum. [GOC:mah]	TAS	cellular_component
ENSG00000090054	SPTLC1	Hereditary sensory and autonomic neuropathy type 1	36386	GO:0005515	protein binding	Interacting selectively and non-covalently with any protein or protein complex (a complex of two or more proteins that may include other nonprotein molecules). [GOC:go_curators]	IPI	molecular_function
ENSG00000090054	SPTLC1	Hereditary sensory and autonomic neuropathy type 1	36386	GO:0016021	integral to membrane	Penetrating at least one phospholipid bilayer of a membrane. May also refer to the state of being buried in the bilayer with no exposure outside the bilayer. When used to describe a protein, indicates that all or part of the peptide sequence is embedded in the membrane. [GOC:go_curators]	IEA	cellular_component
ENSG00000090054	SPTLC1	NEUROPATHY HEREDITARY SENSORY AND AUTONOMIC TYPE IA	162400	GO:0046512	sphingosine biosynthetic process	The chemical reactions and pathways resulting in the formation of sphingosine (sphing-4-enine), trans-D-erytho-2-amino-octadec-4-ene-1,3-diol, a long chain amino diol sphingoid base that occurs in most sphingolipids in animal tissues. [GOC:ma, ISBN:0198506732]	IEA	biological_process
ENSG00000090054	SPTLC1	NEUROPATHY HEREDITARY SENSORY AND AUTONOMIC TYPE IA	162400	GO:0046511	sphinganine biosynthetic process	The chemical reactions and pathways resulting in the formation of sphinganine, D-erythro-2-amino-1,3-octadecanediol. [GOC:ai]	IEA	biological_process
ENSG00000090054	SPTLC1	NEUROPATHY HEREDITARY SENSORY AND AUTONOMIC TYPE IA	162400	GO:0035339	SPOTS complex	A multiprotein complex at least composed of serine palmitoyltransferases and ORM proteins (known as ORMDL proteins in mammals and other higher vertebrates) that plays a key role in sphingolipid homeostasis. [PMID:20182505]	IDA	cellular_component
ENSG00000090054	SPTLC1	NEUROPATHY HEREDITARY SENSORY AND AUTONOMIC TYPE IA	162400	GO:0017059	serine C-palmitoyltransferase complex	An enzyme complex that catalyzes the transfer of a palmitoyl on to serine, forming 3-dehydro-D-sphinganine. [EC:2.3.1.50]	IDA	cellular_component
ENSG00000090054	SPTLC1	NEUROPATHY HEREDITARY SENSORY AND AUTONOMIC TYPE IA	162400	GO:0006686	sphingomyelin biosynthetic process	The chemical reactions and pathways resulting in the formation of sphingomyelin, N-acyl-4-sphingenyl-1-O-phosphorylcholine. [ISBN:0198506732]	IEA	biological_process
ENSG00000090054	SPTLC1	NEUROPATHY HEREDITARY SENSORY AND AUTONOMIC TYPE IA	162400	GO:0004758	serine C-palmitoyltransferase activity	Catalysis of the reaction: L-serine + H(+) + palmitoyl-CoA = 3-dehydrosphinganine + CO(2) + CoA. [EC:2.3.1.50, RHEA:14764]	IDA	molecular_function
ENSG00000090054	SPTLC1	NEUROPATHY HEREDITARY SENSORY AND AUTONOMIC TYPE IA	162400	GO:0030148	sphingolipid biosynthetic process	The chemical reactions and pathways resulting in the formation of sphingolipids, any of a class of lipids containing the long-chain amine diol sphingosine or a closely related base (a sphingoid). [GOC:mah, ISBN:0198506732]	TAS	biological_process
ENSG00000090054	SPTLC1	NEUROPATHY HEREDITARY SENSORY AND AUTONOMIC TYPE IA	162400	GO:0046513	ceramide biosynthetic process	The chemical reactions and pathways resulting in the formation of ceramides, any N-acylated sphingoid. [GOC:ai]	IEA	biological_process
ENSG00000090054	SPTLC1	NEUROPATHY HEREDITARY SENSORY AND AUTONOMIC TYPE IA	162400	GO:0006665	sphingolipid metabolic process	The chemical reactions and pathways involving sphingolipids, any of a class of lipids containing the long-chain amine diol sphingosine or a closely related base (a sphingoid). [GOC:mah, ISBN:0198506732]	TAS	biological_process
ENSG00000090054	SPTLC1	NEUROPATHY HEREDITARY SENSORY AND AUTONOMIC TYPE IA	162400	GO:0030170	pyridoxal phosphate binding	Interacting selectively and non-covalently with pyridoxal 5' phosphate, 3-hydroxy-5-(hydroxymethyl)-2-methyl4-pyridine carboxaldehyde 5' phosphate, the biologically active form of vitamin B6. [GOC:mah, ISBN:0198506732]	IEA	molecular_function
ENSG00000090054	SPTLC1	NEUROPATHY HEREDITARY SENSORY AND AUTONOMIC TYPE IA	162400	GO:0044281	small molecule metabolic process	The chemical reactions and pathways involving small molecules, any low molecular weight, monomeric, non-encoded molecule. [GOC:curators, GOC:pde, GOC:vw]	TAS	biological_process
ENSG00000090054	SPTLC1	NEUROPATHY HEREDITARY SENSORY AND AUTONOMIC TYPE IA	162400	GO:0005789	endoplasmic reticulum membrane	The lipid bilayer surrounding the endoplasmic reticulum. [GOC:mah]	TAS	cellular_component
ENSG00000090054	SPTLC1	NEUROPATHY HEREDITARY SENSORY AND AUTONOMIC TYPE IA	162400	GO:0005515	protein binding	Interacting selectively and non-covalently with any protein or protein complex (a complex of two or more proteins that may include other nonprotein molecules). [GOC:go_curators]	IPI	molecular_function
ENSG00000090054	SPTLC1	NEUROPATHY HEREDITARY SENSORY AND AUTONOMIC TYPE IA	162400	GO:0016021	integral to membrane	Penetrating at least one phospholipid bilayer of a membrane. May also refer to the state of being buried in the bilayer with no exposure outside the bilayer. When used to describe a protein, indicates that all or part of the peptide sequence is embedded in the membrane. [GOC:go_curators]	IEA	cellular_component
ENSG00000120868	APAF1			GO:0072432	response to G1 DNA damage checkpoint signaling	A process that acts directly to delay or stop progression through the cell cycle in response to signals generated as a result of mitotic cell cycle G1/S transition DNA damage checkpoint signaling; contributes to a mitotic cell cycle G1/S transition DNA damage checkpoint. [GOC:mtg_cell_cycle]	TAS	biological_process
ENSG00000120868	APAF1			GO:0043293	apoptosome	A multisubunit protein complex involved in the signaling phase of the apoptotic process. In mammals it is typically composed of seven Apaf-1 subunits bound to cytochrome c and caspase-9. A similar complex to promote apoptosis is formed from homologous gene products in other eukaryotic organisms. [GOC:mtg_apoptosis, PMID:10428850, PMID:11406413, PMID:12176339, PMID:15189137]	TAS	cellular_component
ENSG00000120868	APAF1			GO:0008635	activation of cysteine-type endopeptidase activity involved in apoptotic process by cytochrome c	Any process that initiates the activity of the inactive enzyme cysteine-type endopeptidase in the context of an apoptotic process and is mediated by cytochrome c. [GOC:dph, GOC:jl, GOC:mtg_apoptosis, GOC:tb, PMID:14744432, Wikipedia:Caspase]	IDA	biological_process
ENSG00000120868	APAF1			GO:0006919	activation of cysteine-type endopeptidase activity involved in apoptotic process	Any process that initiates the activity of the inactive enzyme cysteine-type endopeptidase in the context of an apoptotic process. [GOC:al, GOC:dph, GOC:jl, GOC:mtg_apoptosis, GOC:tb, PMID:14744432, PMID:18328827, Wikipedia:Caspase]	IDA	biological_process
ENSG00000120868	APAF1			GO:0008656	cysteine-type endopeptidase activator activity involved in apoptotic process	Increases the rate of proteolysis catalyzed by a cysteine-type endopeptidase involved in the apoptotic process. [GOC:mah, GOC:mtg_apoptosis]	NAS	molecular_function
ENSG00000120868	APAF1			GO:0006309	apoptotic DNA fragmentation	The cleavage of DNA during apoptosis, which usually occurs in two stages: cleavage into fragments of about 50 kbp followed by cleavage between nucleosomes to yield 200 bp fragments. [GOC:dph, GOC:mah, GOC:mtg_apoptosis, GOC:tb, ISBN:0721639976]	IEA	biological_process
ENSG00000120868	APAF1			GO:0097193	intrinsic apoptotic signaling pathway	A series of molecular signals in which an intracellular signal is conveyed to trigger the apoptotic death of a cell. The pathway starts with reception of an intracellular signal (e.g. DNA damage, endoplasmic reticulum stress, oxidative stress etc.), and ends when the execution phase of apoptosis is triggered. The intrinsic apoptotic signaling pathway is crucially regulated by permeabilization of the mitochondrial outer membrane (MOMP). [GOC:mtg_apoptosis, GOC:yaf, PMID:11919192, PMID:17340152, PMID:18852119]	TAS	biological_process
ENSG00000120868	APAF1			GO:0051402	neuron apoptotic process	Any apoptotic process in a neuron, the basic cellular unit of nervous tissue. Each neuron consists of a body, an axon, and dendrites. Their purpose is to receive, conduct, and transmit impulses in the nervous system. [CL:0000540, GOC:mtg_apoptosis, MeSH:A.08.663]	IEA	biological_process
ENSG00000120868	APAF1			GO:0030900	forebrain development	The process whose specific outcome is the progression of the forebrain over time, from its formation to the mature structure. The forebrain is the anterior of the three primary divisions of the developing chordate brain or the corresponding part of the adult brain (in vertebrates, includes especially the cerebral hemispheres, the thalamus, and the hypothalamus and especially in higher vertebrates is the main control center for sensory and associative information processing, visceral functions, and voluntary motor functions). [http://www2.merriam-webster.com/cgi-bin/mwmednlm?book=Medical&va=forebrain]	IEA	biological_process
ENSG00000120868	APAF1			GO:0043531	ADP binding	Interacting selectively and non-covalently with ADP, adenosine 5'-diphosphate. [GOC:jl]	IEA	molecular_function
ENSG00000120868	APAF1			GO:0042802	identical protein binding	Interacting selectively and non-covalently with an identical protein or proteins. [GOC:jl]	IEA	molecular_function
ENSG00000120868	APAF1			GO:0007399	nervous system development	The process whose specific outcome is the progression of nervous tissue over time, from its formation to its mature state. [GOC:dgh]	TAS	biological_process
ENSG00000120868	APAF1			GO:0001843	neural tube closure	The last step in the formation of the neural tube, where the paired neural folds are brought together and fuse at the dorsal midline. [GOC:dph, ISBN:0878932437]	IEA	biological_process
ENSG00000120868	APAF1			GO:0006952	defense response	Reactions, triggered in response to the presence of a foreign body or the occurrence of an injury, which result in restriction of damage to the organism attacked or prevention/recovery from the infection caused by the attack. [GOC:go_curators]	IEA	biological_process
ENSG00000120868	APAF1			GO:0043065	positive regulation of apoptotic process	Any process that activates or increases the frequency, rate or extent of cell death by apoptotic process. [GOC:jl, GOC:mtg_apoptosis]	TAS	biological_process
ENSG00000120868	APAF1			GO:0005794	Golgi apparatus	A compound membranous cytoplasmic organelle of eukaryotic cells, consisting of flattened, ribosome-free vesicles arranged in a more or less regular stack. The Golgi apparatus differs from the endoplasmic reticulum in often having slightly thicker membranes, appearing in sections as a characteristic shallow semicircle so that the convex side (cis or entry face) abuts the endoplasmic reticulum, secretory vesicles emerging from the concave side (trans or exit face). In vertebrate cells there is usually one such organelle, while in invertebrates and plants, where they are known usually as dictyosomes, there may be several scattered in the cytoplasm. The Golgi apparatus processes proteins produced on the ribosomes of the rough endoplasmic reticulum; such processing includes modification of the core oligosaccharides of glycoproteins, and the sorting and packaging of proteins for transport to a variety of cellular locations. Three different regions of the Golgi are now recognized both in terms of structure and function: cis, in the vicinity of the cis face, trans, in the vicinity of the trans face, and medial, lying between the cis and trans regions. [ISBN:0198506732]	IDA	cellular_component
ENSG00000120868	APAF1			GO:0005622	intracellular	The living contents of a cell; the matter contained within (but not including) the plasma membrane, usually taken to exclude large vacuoles and masses of secretory or ingested material. In eukaryotes it includes the nucleus and cytoplasm. [ISBN:0198506732]	IEA	cellular_component
ENSG00000120868	APAF1			GO:0042981	regulation of apoptotic process	Any process that modulates the occurrence or rate of cell death by apoptotic process. [GOC:jl, GOC:mtg_apoptosis]	TAS	biological_process
ENSG00000120868	APAF1			GO:0005829	cytosol	The part of the cytoplasm that does not contain organelles but which does contain other particulate matter, such as protein complexes. [GOC:hgd, GOC:jl]	TAS	cellular_component
ENSG00000120868	APAF1			GO:0006915	apoptotic process	A programmed cell death process which begins when a cell receives an internal (e.g. DNA damage) or external signal (e.g. an extracellular death ligand), and proceeds through a series of biochemical events (signaling pathways) which typically lead to rounding-up of the cell, retraction of pseudopodes, reduction of cellular volume (pyknosis), chromatin condensation, nuclear fragmentation (karyorrhexis), plasma membrane blebbing and fragmentation of the cell into apoptotic bodies. The process ends when the cell has died. The process is divided into a signaling pathway phase, and an execution phase, which is triggered by the former. [GOC:dhl, GOC:ecd, GOC:go_curators, GOC:mtg_apoptosis, GOC:tb, ISBN:0198506732, PMID:18846107, PMID:21494263]	TAS	biological_process
ENSG00000120868	APAF1			GO:0005524	ATP binding	Interacting selectively and non-covalently with ATP, adenosine 5'-triphosphate, a universally important coenzyme and enzyme regulator. [ISBN:0198506732]	IEA	molecular_function
ENSG00000120868	APAF1			GO:0005737	cytoplasm	All of the contents of a cell excluding the plasma membrane and nucleus, but including other subcellular structures. [ISBN:0198547684]	IDA	cellular_component
ENSG00000120868	APAF1			GO:0005515	protein binding	Interacting selectively and non-covalently with any protein or protein complex (a complex of two or more proteins that may include other nonprotein molecules). [GOC:go_curators]	IPI	molecular_function
ENSG00000120868	APAF1			GO:0005634	nucleus	A membrane-bounded organelle of eukaryotic cells in which chromosomes are housed and replicated. In most cells, the nucleus contains all of the cell's chromosomes except the organellar chromosomes, and is the site of RNA synthesis and processing. In some species, or in specialized cell types, RNA metabolism or DNA replication may be absent. [GOC:go_curators]	IDA	cellular_component
ENSG00000120868	APAF1			GO:0000166	nucleotide binding	Interacting selectively and non-covalently with a nucleotide, any compound consisting of a nucleoside that is esterified with (ortho)phosphate or an oligophosphate at any hydroxyl group on the ribose or deoxyribose. [GOC:mah, ISBN:0198547684]	TAS	molecular_function
ENSG00000120868	APAF1			GO:0008656	cysteine-type endopeptidase activator activity involved in apoptotic process	Increases the rate of proteolysis catalyzed by a cysteine-type endopeptidase involved in the apoptotic process. [GOC:mah, GOC:mtg_apoptosis]	IEA	molecular_function
ENSG00000120868	APAF1			GO:2001235	positive regulation of apoptotic signaling pathway	Any process that activates or increases the frequency, rate or extent of apoptotic signaling pathway. [GOC:mtg_apoptosis]	IEA	biological_process
ENSG00000120868	APAF1			GO:0006919	activation of cysteine-type endopeptidase activity involved in apoptotic process	Any process that initiates the activity of the inactive enzyme cysteine-type endopeptidase in the context of an apoptotic process. [GOC:al, GOC:dph, GOC:jl, GOC:mtg_apoptosis, GOC:tb, PMID:14744432, PMID:18328827, Wikipedia:Caspase]	IEA	biological_process
ENSG00000120868	APAF1			GO:0007275	multicellular organismal development	The biological process whose specific outcome is the progression of a multicellular organism over time from an initial condition (e.g. a zygote or a young adult) to a later condition (e.g. a multicellular animal or an aged adult). [GOC:dph, GOC:ems, GOC:isa_complete, GOC:tb]	IEA	biological_process
ENSG00000120868	APAF1			GO:0005829	cytosol	The part of the cytoplasm that does not contain organelles but which does contain other particulate matter, such as protein complexes. [GOC:hgd, GOC:jl]	IEA	cellular_component
ENSG00000120868	APAF1			GO:0007420	brain development	The process whose specific outcome is the progression of the brain over time, from its formation to the mature structure. Brain development begins with patterning events in the neural tube and ends with the mature structure that is the center of thought and emotion. The brain is responsible for the coordination and control of bodily activities and the interpretation of information from the senses (sight, hearing, smell, etc.). [GOC:dph, GOC:jid, GOC:tb, UBERON:0000955]	IEA	biological_process
ENSG00000120868	APAF1			GO:0005634	nucleus	A membrane-bounded organelle of eukaryotic cells in which chromosomes are housed and replicated. In most cells, the nucleus contains all of the cell's chromosomes except the organellar chromosomes, and is the site of RNA synthesis and processing. In some species, or in specialized cell types, RNA metabolism or DNA replication may be absent. [GOC:go_curators]	IEA	cellular_component
ENSG00000120868	APAF1			GO:0072432	response to G1 DNA damage checkpoint signaling	A process that acts directly to delay or stop progression through the cell cycle in response to signals generated as a result of mitotic cell cycle G1/S transition DNA damage checkpoint signaling; contributes to a mitotic cell cycle G1/S transition DNA damage checkpoint. [GOC:mtg_cell_cycle]	TAS	biological_process
ENSG00000120868	APAF1			GO:0043293	apoptosome	A multisubunit protein complex involved in the signaling phase of the apoptotic process. In mammals it is typically composed of seven Apaf-1 subunits bound to cytochrome c and caspase-9. A similar complex to promote apoptosis is formed from homologous gene products in other eukaryotic organisms. [GOC:mtg_apoptosis, PMID:10428850, PMID:11406413, PMID:12176339, PMID:15189137]	TAS	cellular_component
ENSG00000120868	APAF1			GO:0008635	activation of cysteine-type endopeptidase activity involved in apoptotic process by cytochrome c	Any process that initiates the activity of the inactive enzyme cysteine-type endopeptidase in the context of an apoptotic process and is mediated by cytochrome c. [GOC:dph, GOC:jl, GOC:mtg_apoptosis, GOC:tb, PMID:14744432, Wikipedia:Caspase]	IDA	biological_process
ENSG00000120868	APAF1			GO:0006919	activation of cysteine-type endopeptidase activity involved in apoptotic process	Any process that initiates the activity of the inactive enzyme cysteine-type endopeptidase in the context of an apoptotic process. [GOC:al, GOC:dph, GOC:jl, GOC:mtg_apoptosis, GOC:tb, PMID:14744432, PMID:18328827, Wikipedia:Caspase]	IDA	biological_process
ENSG00000120868	APAF1			GO:0008656	cysteine-type endopeptidase activator activity involved in apoptotic process	Increases the rate of proteolysis catalyzed by a cysteine-type endopeptidase involved in the apoptotic process. [GOC:mah, GOC:mtg_apoptosis]	NAS	molecular_function
ENSG00000120868	APAF1			GO:0006309	apoptotic DNA fragmentation	The cleavage of DNA during apoptosis, which usually occurs in two stages: cleavage into fragments of about 50 kbp followed by cleavage between nucleosomes to yield 200 bp fragments. [GOC:dph, GOC:mah, GOC:mtg_apoptosis, GOC:tb, ISBN:0721639976]	IEA	biological_process
ENSG00000120868	APAF1			GO:0097193	intrinsic apoptotic signaling pathway	A series of molecular signals in which an intracellular signal is conveyed to trigger the apoptotic death of a cell. The pathway starts with reception of an intracellular signal (e.g. DNA damage, endoplasmic reticulum stress, oxidative stress etc.), and ends when the execution phase of apoptosis is triggered. The intrinsic apoptotic signaling pathway is crucially regulated by permeabilization of the mitochondrial outer membrane (MOMP). [GOC:mtg_apoptosis, GOC:yaf, PMID:11919192, PMID:17340152, PMID:18852119]	TAS	biological_process
ENSG00000120868	APAF1			GO:0051402	neuron apoptotic process	Any apoptotic process in a neuron, the basic cellular unit of nervous tissue. Each neuron consists of a body, an axon, and dendrites. Their purpose is to receive, conduct, and transmit impulses in the nervous system. [CL:0000540, GOC:mtg_apoptosis, MeSH:A.08.663]	IEA	biological_process
ENSG00000120868	APAF1			GO:0030900	forebrain development	The process whose specific outcome is the progression of the forebrain over time, from its formation to the mature structure. The forebrain is the anterior of the three primary divisions of the developing chordate brain or the corresponding part of the adult brain (in vertebrates, includes especially the cerebral hemispheres, the thalamus, and the hypothalamus and especially in higher vertebrates is the main control center for sensory and associative information processing, visceral functions, and voluntary motor functions). [http://www2.merriam-webster.com/cgi-bin/mwmednlm?book=Medical&va=forebrain]	IEA	biological_process
ENSG00000120868	APAF1			GO:0043531	ADP binding	Interacting selectively and non-covalently with ADP, adenosine 5'-diphosphate. [GOC:jl]	IEA	molecular_function
ENSG00000120868	APAF1			GO:0042802	identical protein binding	Interacting selectively and non-covalently with an identical protein or proteins. [GOC:jl]	IEA	molecular_function
ENSG00000120868	APAF1			GO:0007399	nervous system development	The process whose specific outcome is the progression of nervous tissue over time, from its formation to its mature state. [GOC:dgh]	TAS	biological_process
ENSG00000120868	APAF1			GO:0001843	neural tube closure	The last step in the formation of the neural tube, where the paired neural folds are brought together and fuse at the dorsal midline. [GOC:dph, ISBN:0878932437]	IEA	biological_process
ENSG00000120868	APAF1			GO:0006952	defense response	Reactions, triggered in response to the presence of a foreign body or the occurrence of an injury, which result in restriction of damage to the organism attacked or prevention/recovery from the infection caused by the attack. [GOC:go_curators]	IEA	biological_process
ENSG00000120868	APAF1			GO:0043065	positive regulation of apoptotic process	Any process that activates or increases the frequency, rate or extent of cell death by apoptotic process. [GOC:jl, GOC:mtg_apoptosis]	TAS	biological_process
ENSG00000120868	APAF1			GO:0005794	Golgi apparatus	A compound membranous cytoplasmic organelle of eukaryotic cells, consisting of flattened, ribosome-free vesicles arranged in a more or less regular stack. The Golgi apparatus differs from the endoplasmic reticulum in often having slightly thicker membranes, appearing in sections as a characteristic shallow semicircle so that the convex side (cis or entry face) abuts the endoplasmic reticulum, secretory vesicles emerging from the concave side (trans or exit face). In vertebrate cells there is usually one such organelle, while in invertebrates and plants, where they are known usually as dictyosomes, there may be several scattered in the cytoplasm. The Golgi apparatus processes proteins produced on the ribosomes of the rough endoplasmic reticulum; such processing includes modification of the core oligosaccharides of glycoproteins, and the sorting and packaging of proteins for transport to a variety of cellular locations. Three different regions of the Golgi are now recognized both in terms of structure and function: cis, in the vicinity of the cis face, trans, in the vicinity of the trans face, and medial, lying between the cis and trans regions. [ISBN:0198506732]	IDA	cellular_component
ENSG00000120868	APAF1			GO:0005622	intracellular	The living contents of a cell; the matter contained within (but not including) the plasma membrane, usually taken to exclude large vacuoles and masses of secretory or ingested material. In eukaryotes it includes the nucleus and cytoplasm. [ISBN:0198506732]	IEA	cellular_component
ENSG00000120868	APAF1			GO:0042981	regulation of apoptotic process	Any process that modulates the occurrence or rate of cell death by apoptotic process. [GOC:jl, GOC:mtg_apoptosis]	TAS	biological_process
ENSG00000120868	APAF1			GO:0005829	cytosol	The part of the cytoplasm that does not contain organelles but which does contain other particulate matter, such as protein complexes. [GOC:hgd, GOC:jl]	TAS	cellular_component
ENSG00000120868	APAF1			GO:0006915	apoptotic process	A programmed cell death process which begins when a cell receives an internal (e.g. DNA damage) or external signal (e.g. an extracellular death ligand), and proceeds through a series of biochemical events (signaling pathways) which typically lead to rounding-up of the cell, retraction of pseudopodes, reduction of cellular volume (pyknosis), chromatin condensation, nuclear fragmentation (karyorrhexis), plasma membrane blebbing and fragmentation of the cell into apoptotic bodies. The process ends when the cell has died. The process is divided into a signaling pathway phase, and an execution phase, which is triggered by the former. [GOC:dhl, GOC:ecd, GOC:go_curators, GOC:mtg_apoptosis, GOC:tb, ISBN:0198506732, PMID:18846107, PMID:21494263]	TAS	biological_process
ENSG00000120868	APAF1			GO:0005524	ATP binding	Interacting selectively and non-covalently with ATP, adenosine 5'-triphosphate, a universally important coenzyme and enzyme regulator. [ISBN:0198506732]	IEA	molecular_function
ENSG00000120868	APAF1			GO:0005737	cytoplasm	All of the contents of a cell excluding the plasma membrane and nucleus, but including other subcellular structures. [ISBN:0198547684]	IDA	cellular_component
ENSG00000120868	APAF1			GO:0005515	protein binding	Interacting selectively and non-covalently with any protein or protein complex (a complex of two or more proteins that may include other nonprotein molecules). [GOC:go_curators]	IPI	molecular_function
ENSG00000120868	APAF1			GO:0005634	nucleus	A membrane-bounded organelle of eukaryotic cells in which chromosomes are housed and replicated. In most cells, the nucleus contains all of the cell's chromosomes except the organellar chromosomes, and is the site of RNA synthesis and processing. In some species, or in specialized cell types, RNA metabolism or DNA replication may be absent. [GOC:go_curators]	IDA	cellular_component
ENSG00000120868	APAF1			GO:0000166	nucleotide binding	Interacting selectively and non-covalently with a nucleotide, any compound consisting of a nucleoside that is esterified with (ortho)phosphate or an oligophosphate at any hydroxyl group on the ribose or deoxyribose. [GOC:mah, ISBN:0198547684]	TAS	molecular_function
ENSG00000120868	APAF1			GO:0005622	intracellular	The living contents of a cell; the matter contained within (but not including) the plasma membrane, usually taken to exclude large vacuoles and masses of secretory or ingested material. In eukaryotes it includes the nucleus and cytoplasm. [ISBN:0198506732]	IEA	cellular_component
ENSG00000120868	APAF1			GO:0042981	regulation of apoptotic process	Any process that modulates the occurrence or rate of cell death by apoptotic process. [GOC:jl, GOC:mtg_apoptosis]	IEA	biological_process
ENSG00000120868	APAF1			GO:0005515	protein binding	Interacting selectively and non-covalently with any protein or protein complex (a complex of two or more proteins that may include other nonprotein molecules). [GOC:go_curators]	IEA	molecular_function
ENSG00000120868	APAF1			GO:0072432	response to G1 DNA damage checkpoint signaling	A process that acts directly to delay or stop progression through the cell cycle in response to signals generated as a result of mitotic cell cycle G1/S transition DNA damage checkpoint signaling; contributes to a mitotic cell cycle G1/S transition DNA damage checkpoint. [GOC:mtg_cell_cycle]	TAS	biological_process
ENSG00000120868	APAF1			GO:0043293	apoptosome	A multisubunit protein complex involved in the signaling phase of the apoptotic process. In mammals it is typically composed of seven Apaf-1 subunits bound to cytochrome c and caspase-9. A similar complex to promote apoptosis is formed from homologous gene products in other eukaryotic organisms. [GOC:mtg_apoptosis, PMID:10428850, PMID:11406413, PMID:12176339, PMID:15189137]	TAS	cellular_component
ENSG00000120868	APAF1			GO:0008635	activation of cysteine-type endopeptidase activity involved in apoptotic process by cytochrome c	Any process that initiates the activity of the inactive enzyme cysteine-type endopeptidase in the context of an apoptotic process and is mediated by cytochrome c. [GOC:dph, GOC:jl, GOC:mtg_apoptosis, GOC:tb, PMID:14744432, Wikipedia:Caspase]	IDA	biological_process
ENSG00000120868	APAF1			GO:0006919	activation of cysteine-type endopeptidase activity involved in apoptotic process	Any process that initiates the activity of the inactive enzyme cysteine-type endopeptidase in the context of an apoptotic process. [GOC:al, GOC:dph, GOC:jl, GOC:mtg_apoptosis, GOC:tb, PMID:14744432, PMID:18328827, Wikipedia:Caspase]	IDA	biological_process
ENSG00000120868	APAF1			GO:0008656	cysteine-type endopeptidase activator activity involved in apoptotic process	Increases the rate of proteolysis catalyzed by a cysteine-type endopeptidase involved in the apoptotic process. [GOC:mah, GOC:mtg_apoptosis]	NAS	molecular_function
ENSG00000120868	APAF1			GO:0006309	apoptotic DNA fragmentation	The cleavage of DNA during apoptosis, which usually occurs in two stages: cleavage into fragments of about 50 kbp followed by cleavage between nucleosomes to yield 200 bp fragments. [GOC:dph, GOC:mah, GOC:mtg_apoptosis, GOC:tb, ISBN:0721639976]	IEA	biological_process
ENSG00000120868	APAF1			GO:0097193	intrinsic apoptotic signaling pathway	A series of molecular signals in which an intracellular signal is conveyed to trigger the apoptotic death of a cell. The pathway starts with reception of an intracellular signal (e.g. DNA damage, endoplasmic reticulum stress, oxidative stress etc.), and ends when the execution phase of apoptosis is triggered. The intrinsic apoptotic signaling pathway is crucially regulated by permeabilization of the mitochondrial outer membrane (MOMP). [GOC:mtg_apoptosis, GOC:yaf, PMID:11919192, PMID:17340152, PMID:18852119]	TAS	biological_process
ENSG00000120868	APAF1			GO:0051402	neuron apoptotic process	Any apoptotic process in a neuron, the basic cellular unit of nervous tissue. Each neuron consists of a body, an axon, and dendrites. Their purpose is to receive, conduct, and transmit impulses in the nervous system. [CL:0000540, GOC:mtg_apoptosis, MeSH:A.08.663]	IEA	biological_process
ENSG00000120868	APAF1			GO:0030900	forebrain development	The process whose specific outcome is the progression of the forebrain over time, from its formation to the mature structure. The forebrain is the anterior of the three primary divisions of the developing chordate brain or the corresponding part of the adult brain (in vertebrates, includes especially the cerebral hemispheres, the thalamus, and the hypothalamus and especially in higher vertebrates is the main control center for sensory and associative information processing, visceral functions, and voluntary motor functions). [http://www2.merriam-webster.com/cgi-bin/mwmednlm?book=Medical&va=forebrain]	IEA	biological_process
ENSG00000120868	APAF1			GO:0043531	ADP binding	Interacting selectively and non-covalently with ADP, adenosine 5'-diphosphate. [GOC:jl]	IEA	molecular_function
ENSG00000120868	APAF1			GO:0042802	identical protein binding	Interacting selectively and non-covalently with an identical protein or proteins. [GOC:jl]	IEA	molecular_function
ENSG00000120868	APAF1			GO:0007399	nervous system development	The process whose specific outcome is the progression of nervous tissue over time, from its formation to its mature state. [GOC:dgh]	TAS	biological_process
ENSG00000120868	APAF1			GO:0001843	neural tube closure	The last step in the formation of the neural tube, where the paired neural folds are brought together and fuse at the dorsal midline. [GOC:dph, ISBN:0878932437]	IEA	biological_process
ENSG00000120868	APAF1			GO:0006952	defense response	Reactions, triggered in response to the presence of a foreign body or the occurrence of an injury, which result in restriction of damage to the organism attacked or prevention/recovery from the infection caused by the attack. [GOC:go_curators]	IEA	biological_process
ENSG00000120868	APAF1			GO:0043065	positive regulation of apoptotic process	Any process that activates or increases the frequency, rate or extent of cell death by apoptotic process. [GOC:jl, GOC:mtg_apoptosis]	TAS	biological_process
ENSG00000120868	APAF1			GO:0005794	Golgi apparatus	A compound membranous cytoplasmic organelle of eukaryotic cells, consisting of flattened, ribosome-free vesicles arranged in a more or less regular stack. The Golgi apparatus differs from the endoplasmic reticulum in often having slightly thicker membranes, appearing in sections as a characteristic shallow semicircle so that the convex side (cis or entry face) abuts the endoplasmic reticulum, secretory vesicles emerging from the concave side (trans or exit face). In vertebrate cells there is usually one such organelle, while in invertebrates and plants, where they are known usually as dictyosomes, there may be several scattered in the cytoplasm. The Golgi apparatus processes proteins produced on the ribosomes of the rough endoplasmic reticulum; such processing includes modification of the core oligosaccharides of glycoproteins, and the sorting and packaging of proteins for transport to a variety of cellular locations. Three different regions of the Golgi are now recognized both in terms of structure and function: cis, in the vicinity of the cis face, trans, in the vicinity of the trans face, and medial, lying between the cis and trans regions. [ISBN:0198506732]	IDA	cellular_component
ENSG00000120868	APAF1			GO:0005622	intracellular	The living contents of a cell; the matter contained within (but not including) the plasma membrane, usually taken to exclude large vacuoles and masses of secretory or ingested material. In eukaryotes it includes the nucleus and cytoplasm. [ISBN:0198506732]	IEA	cellular_component
ENSG00000120868	APAF1			GO:0042981	regulation of apoptotic process	Any process that modulates the occurrence or rate of cell death by apoptotic process. [GOC:jl, GOC:mtg_apoptosis]	TAS	biological_process
ENSG00000120868	APAF1			GO:0005829	cytosol	The part of the cytoplasm that does not contain organelles but which does contain other particulate matter, such as protein complexes. [GOC:hgd, GOC:jl]	TAS	cellular_component
ENSG00000120868	APAF1			GO:0006915	apoptotic process	A programmed cell death process which begins when a cell receives an internal (e.g. DNA damage) or external signal (e.g. an extracellular death ligand), and proceeds through a series of biochemical events (signaling pathways) which typically lead to rounding-up of the cell, retraction of pseudopodes, reduction of cellular volume (pyknosis), chromatin condensation, nuclear fragmentation (karyorrhexis), plasma membrane blebbing and fragmentation of the cell into apoptotic bodies. The process ends when the cell has died. The process is divided into a signaling pathway phase, and an execution phase, which is triggered by the former. [GOC:dhl, GOC:ecd, GOC:go_curators, GOC:mtg_apoptosis, GOC:tb, ISBN:0198506732, PMID:18846107, PMID:21494263]	TAS	biological_process
ENSG00000120868	APAF1			GO:0005524	ATP binding	Interacting selectively and non-covalently with ATP, adenosine 5'-triphosphate, a universally important coenzyme and enzyme regulator. [ISBN:0198506732]	IEA	molecular_function
ENSG00000120868	APAF1			GO:0005737	cytoplasm	All of the contents of a cell excluding the plasma membrane and nucleus, but including other subcellular structures. [ISBN:0198547684]	IDA	cellular_component
ENSG00000120868	APAF1			GO:0005515	protein binding	Interacting selectively and non-covalently with any protein or protein complex (a complex of two or more proteins that may include other nonprotein molecules). [GOC:go_curators]	IPI	molecular_function
ENSG00000120868	APAF1			GO:0005634	nucleus	A membrane-bounded organelle of eukaryotic cells in which chromosomes are housed and replicated. In most cells, the nucleus contains all of the cell's chromosomes except the organellar chromosomes, and is the site of RNA synthesis and processing. In some species, or in specialized cell types, RNA metabolism or DNA replication may be absent. [GOC:go_curators]	IDA	cellular_component
ENSG00000120868	APAF1			GO:0000166	nucleotide binding	Interacting selectively and non-covalently with a nucleotide, any compound consisting of a nucleoside that is esterified with (ortho)phosphate or an oligophosphate at any hydroxyl group on the ribose or deoxyribose. [GOC:mah, ISBN:0198547684]	TAS	molecular_function
ENSG00000120868	APAF1			GO:0072432	response to G1 DNA damage checkpoint signaling	A process that acts directly to delay or stop progression through the cell cycle in response to signals generated as a result of mitotic cell cycle G1/S transition DNA damage checkpoint signaling; contributes to a mitotic cell cycle G1/S transition DNA damage checkpoint. [GOC:mtg_cell_cycle]	TAS	biological_process
ENSG00000120868	APAF1			GO:0043293	apoptosome	A multisubunit protein complex involved in the signaling phase of the apoptotic process. In mammals it is typically composed of seven Apaf-1 subunits bound to cytochrome c and caspase-9. A similar complex to promote apoptosis is formed from homologous gene products in other eukaryotic organisms. [GOC:mtg_apoptosis, PMID:10428850, PMID:11406413, PMID:12176339, PMID:15189137]	TAS	cellular_component
ENSG00000120868	APAF1			GO:0008635	activation of cysteine-type endopeptidase activity involved in apoptotic process by cytochrome c	Any process that initiates the activity of the inactive enzyme cysteine-type endopeptidase in the context of an apoptotic process and is mediated by cytochrome c. [GOC:dph, GOC:jl, GOC:mtg_apoptosis, GOC:tb, PMID:14744432, Wikipedia:Caspase]	IDA	biological_process
ENSG00000120868	APAF1			GO:0006919	activation of cysteine-type endopeptidase activity involved in apoptotic process	Any process that initiates the activity of the inactive enzyme cysteine-type endopeptidase in the context of an apoptotic process. [GOC:al, GOC:dph, GOC:jl, GOC:mtg_apoptosis, GOC:tb, PMID:14744432, PMID:18328827, Wikipedia:Caspase]	IDA	biological_process
ENSG00000120868	APAF1			GO:0008656	cysteine-type endopeptidase activator activity involved in apoptotic process	Increases the rate of proteolysis catalyzed by a cysteine-type endopeptidase involved in the apoptotic process. [GOC:mah, GOC:mtg_apoptosis]	NAS	molecular_function
ENSG00000120868	APAF1			GO:0006309	apoptotic DNA fragmentation	The cleavage of DNA during apoptosis, which usually occurs in two stages: cleavage into fragments of about 50 kbp followed by cleavage between nucleosomes to yield 200 bp fragments. [GOC:dph, GOC:mah, GOC:mtg_apoptosis, GOC:tb, ISBN:0721639976]	IEA	biological_process
ENSG00000120868	APAF1			GO:0097193	intrinsic apoptotic signaling pathway	A series of molecular signals in which an intracellular signal is conveyed to trigger the apoptotic death of a cell. The pathway starts with reception of an intracellular signal (e.g. DNA damage, endoplasmic reticulum stress, oxidative stress etc.), and ends when the execution phase of apoptosis is triggered. The intrinsic apoptotic signaling pathway is crucially regulated by permeabilization of the mitochondrial outer membrane (MOMP). [GOC:mtg_apoptosis, GOC:yaf, PMID:11919192, PMID:17340152, PMID:18852119]	TAS	biological_process
ENSG00000120868	APAF1			GO:0051402	neuron apoptotic process	Any apoptotic process in a neuron, the basic cellular unit of nervous tissue. Each neuron consists of a body, an axon, and dendrites. Their purpose is to receive, conduct, and transmit impulses in the nervous system. [CL:0000540, GOC:mtg_apoptosis, MeSH:A.08.663]	IEA	biological_process
ENSG00000120868	APAF1			GO:0030900	forebrain development	The process whose specific outcome is the progression of the forebrain over time, from its formation to the mature structure. The forebrain is the anterior of the three primary divisions of the developing chordate brain or the corresponding part of the adult brain (in vertebrates, includes especially the cerebral hemispheres, the thalamus, and the hypothalamus and especially in higher vertebrates is the main control center for sensory and associative information processing, visceral functions, and voluntary motor functions). [http://www2.merriam-webster.com/cgi-bin/mwmednlm?book=Medical&va=forebrain]	IEA	biological_process
ENSG00000120868	APAF1			GO:0043531	ADP binding	Interacting selectively and non-covalently with ADP, adenosine 5'-diphosphate. [GOC:jl]	IEA	molecular_function
ENSG00000120868	APAF1			GO:0042802	identical protein binding	Interacting selectively and non-covalently with an identical protein or proteins. [GOC:jl]	IEA	molecular_function
ENSG00000120868	APAF1			GO:0007399	nervous system development	The process whose specific outcome is the progression of nervous tissue over time, from its formation to its mature state. [GOC:dgh]	TAS	biological_process
ENSG00000120868	APAF1			GO:0001843	neural tube closure	The last step in the formation of the neural tube, where the paired neural folds are brought together and fuse at the dorsal midline. [GOC:dph, ISBN:0878932437]	IEA	biological_process
ENSG00000120868	APAF1			GO:0006952	defense response	Reactions, triggered in response to the presence of a foreign body or the occurrence of an injury, which result in restriction of damage to the organism attacked or prevention/recovery from the infection caused by the attack. [GOC:go_curators]	IEA	biological_process
ENSG00000120868	APAF1			GO:0043065	positive regulation of apoptotic process	Any process that activates or increases the frequency, rate or extent of cell death by apoptotic process. [GOC:jl, GOC:mtg_apoptosis]	TAS	biological_process
ENSG00000120868	APAF1			GO:0005794	Golgi apparatus	A compound membranous cytoplasmic organelle of eukaryotic cells, consisting of flattened, ribosome-free vesicles arranged in a more or less regular stack. The Golgi apparatus differs from the endoplasmic reticulum in often having slightly thicker membranes, appearing in sections as a characteristic shallow semicircle so that the convex side (cis or entry face) abuts the endoplasmic reticulum, secretory vesicles emerging from the concave side (trans or exit face). In vertebrate cells there is usually one such organelle, while in invertebrates and plants, where they are known usually as dictyosomes, there may be several scattered in the cytoplasm. The Golgi apparatus processes proteins produced on the ribosomes of the rough endoplasmic reticulum; such processing includes modification of the core oligosaccharides of glycoproteins, and the sorting and packaging of proteins for transport to a variety of cellular locations. Three different regions of the Golgi are now recognized both in terms of structure and function: cis, in the vicinity of the cis face, trans, in the vicinity of the trans face, and medial, lying between the cis and trans regions. [ISBN:0198506732]	IDA	cellular_component
ENSG00000120868	APAF1			GO:0005622	intracellular	The living contents of a cell; the matter contained within (but not including) the plasma membrane, usually taken to exclude large vacuoles and masses of secretory or ingested material. In eukaryotes it includes the nucleus and cytoplasm. [ISBN:0198506732]	IEA	cellular_component
ENSG00000120868	APAF1			GO:0042981	regulation of apoptotic process	Any process that modulates the occurrence or rate of cell death by apoptotic process. [GOC:jl, GOC:mtg_apoptosis]	TAS	biological_process
ENSG00000120868	APAF1			GO:0005829	cytosol	The part of the cytoplasm that does not contain organelles but which does contain other particulate matter, such as protein complexes. [GOC:hgd, GOC:jl]	TAS	cellular_component
ENSG00000120868	APAF1			GO:0006915	apoptotic process	A programmed cell death process which begins when a cell receives an internal (e.g. DNA damage) or external signal (e.g. an extracellular death ligand), and proceeds through a series of biochemical events (signaling pathways) which typically lead to rounding-up of the cell, retraction of pseudopodes, reduction of cellular volume (pyknosis), chromatin condensation, nuclear fragmentation (karyorrhexis), plasma membrane blebbing and fragmentation of the cell into apoptotic bodies. The process ends when the cell has died. The process is divided into a signaling pathway phase, and an execution phase, which is triggered by the former. [GOC:dhl, GOC:ecd, GOC:go_curators, GOC:mtg_apoptosis, GOC:tb, ISBN:0198506732, PMID:18846107, PMID:21494263]	TAS	biological_process
ENSG00000120868	APAF1			GO:0005524	ATP binding	Interacting selectively and non-covalently with ATP, adenosine 5'-triphosphate, a universally important coenzyme and enzyme regulator. [ISBN:0198506732]	IEA	molecular_function
ENSG00000120868	APAF1			GO:0005737	cytoplasm	All of the contents of a cell excluding the plasma membrane and nucleus, but including other subcellular structures. [ISBN:0198547684]	IDA	cellular_component
ENSG00000120868	APAF1			GO:0005515	protein binding	Interacting selectively and non-covalently with any protein or protein complex (a complex of two or more proteins that may include other nonprotein molecules). [GOC:go_curators]	IPI	molecular_function
ENSG00000120868	APAF1			GO:0005634	nucleus	A membrane-bounded organelle of eukaryotic cells in which chromosomes are housed and replicated. In most cells, the nucleus contains all of the cell's chromosomes except the organellar chromosomes, and is the site of RNA synthesis and processing. In some species, or in specialized cell types, RNA metabolism or DNA replication may be absent. [GOC:go_curators]	IDA	cellular_component
ENSG00000120868	APAF1			GO:0000166	nucleotide binding	Interacting selectively and non-covalently with a nucleotide, any compound consisting of a nucleoside that is esterified with (ortho)phosphate or an oligophosphate at any hydroxyl group on the ribose or deoxyribose. [GOC:mah, ISBN:0198547684]	TAS	molecular_function
ENSG00000120868	APAF1			GO:0072432	response to G1 DNA damage checkpoint signaling	A process that acts directly to delay or stop progression through the cell cycle in response to signals generated as a result of mitotic cell cycle G1/S transition DNA damage checkpoint signaling; contributes to a mitotic cell cycle G1/S transition DNA damage checkpoint. [GOC:mtg_cell_cycle]	TAS	biological_process
ENSG00000120868	APAF1			GO:0043293	apoptosome	A multisubunit protein complex involved in the signaling phase of the apoptotic process. In mammals it is typically composed of seven Apaf-1 subunits bound to cytochrome c and caspase-9. A similar complex to promote apoptosis is formed from homologous gene products in other eukaryotic organisms. [GOC:mtg_apoptosis, PMID:10428850, PMID:11406413, PMID:12176339, PMID:15189137]	TAS	cellular_component
ENSG00000120868	APAF1			GO:0008635	activation of cysteine-type endopeptidase activity involved in apoptotic process by cytochrome c	Any process that initiates the activity of the inactive enzyme cysteine-type endopeptidase in the context of an apoptotic process and is mediated by cytochrome c. [GOC:dph, GOC:jl, GOC:mtg_apoptosis, GOC:tb, PMID:14744432, Wikipedia:Caspase]	IDA	biological_process
ENSG00000120868	APAF1			GO:0006919	activation of cysteine-type endopeptidase activity involved in apoptotic process	Any process that initiates the activity of the inactive enzyme cysteine-type endopeptidase in the context of an apoptotic process. [GOC:al, GOC:dph, GOC:jl, GOC:mtg_apoptosis, GOC:tb, PMID:14744432, PMID:18328827, Wikipedia:Caspase]	IDA	biological_process
ENSG00000120868	APAF1			GO:0008656	cysteine-type endopeptidase activator activity involved in apoptotic process	Increases the rate of proteolysis catalyzed by a cysteine-type endopeptidase involved in the apoptotic process. [GOC:mah, GOC:mtg_apoptosis]	NAS	molecular_function
ENSG00000120868	APAF1			GO:0006309	apoptotic DNA fragmentation	The cleavage of DNA during apoptosis, which usually occurs in two stages: cleavage into fragments of about 50 kbp followed by cleavage between nucleosomes to yield 200 bp fragments. [GOC:dph, GOC:mah, GOC:mtg_apoptosis, GOC:tb, ISBN:0721639976]	IEA	biological_process
ENSG00000120868	APAF1			GO:0097193	intrinsic apoptotic signaling pathway	A series of molecular signals in which an intracellular signal is conveyed to trigger the apoptotic death of a cell. The pathway starts with reception of an intracellular signal (e.g. DNA damage, endoplasmic reticulum stress, oxidative stress etc.), and ends when the execution phase of apoptosis is triggered. The intrinsic apoptotic signaling pathway is crucially regulated by permeabilization of the mitochondrial outer membrane (MOMP). [GOC:mtg_apoptosis, GOC:yaf, PMID:11919192, PMID:17340152, PMID:18852119]	TAS	biological_process
ENSG00000120868	APAF1			GO:0051402	neuron apoptotic process	Any apoptotic process in a neuron, the basic cellular unit of nervous tissue. Each neuron consists of a body, an axon, and dendrites. Their purpose is to receive, conduct, and transmit impulses in the nervous system. [CL:0000540, GOC:mtg_apoptosis, MeSH:A.08.663]	IEA	biological_process
ENSG00000120868	APAF1			GO:0030900	forebrain development	The process whose specific outcome is the progression of the forebrain over time, from its formation to the mature structure. The forebrain is the anterior of the three primary divisions of the developing chordate brain or the corresponding part of the adult brain (in vertebrates, includes especially the cerebral hemispheres, the thalamus, and the hypothalamus and especially in higher vertebrates is the main control center for sensory and associative information processing, visceral functions, and voluntary motor functions). [http://www2.merriam-webster.com/cgi-bin/mwmednlm?book=Medical&va=forebrain]	IEA	biological_process
ENSG00000120868	APAF1			GO:0043531	ADP binding	Interacting selectively and non-covalently with ADP, adenosine 5'-diphosphate. [GOC:jl]	IEA	molecular_function
ENSG00000120868	APAF1			GO:0042802	identical protein binding	Interacting selectively and non-covalently with an identical protein or proteins. [GOC:jl]	IEA	molecular_function
ENSG00000120868	APAF1			GO:0007399	nervous system development	The process whose specific outcome is the progression of nervous tissue over time, from its formation to its mature state. [GOC:dgh]	TAS	biological_process
ENSG00000120868	APAF1			GO:0001843	neural tube closure	The last step in the formation of the neural tube, where the paired neural folds are brought together and fuse at the dorsal midline. [GOC:dph, ISBN:0878932437]	IEA	biological_process
ENSG00000120868	APAF1			GO:0006952	defense response	Reactions, triggered in response to the presence of a foreign body or the occurrence of an injury, which result in restriction of damage to the organism attacked or prevention/recovery from the infection caused by the attack. [GOC:go_curators]	IEA	biological_process
ENSG00000120868	APAF1			GO:0043065	positive regulation of apoptotic process	Any process that activates or increases the frequency, rate or extent of cell death by apoptotic process. [GOC:jl, GOC:mtg_apoptosis]	TAS	biological_process
ENSG00000120868	APAF1			GO:0005794	Golgi apparatus	A compound membranous cytoplasmic organelle of eukaryotic cells, consisting of flattened, ribosome-free vesicles arranged in a more or less regular stack. The Golgi apparatus differs from the endoplasmic reticulum in often having slightly thicker membranes, appearing in sections as a characteristic shallow semicircle so that the convex side (cis or entry face) abuts the endoplasmic reticulum, secretory vesicles emerging from the concave side (trans or exit face). In vertebrate cells there is usually one such organelle, while in invertebrates and plants, where they are known usually as dictyosomes, there may be several scattered in the cytoplasm. The Golgi apparatus processes proteins produced on the ribosomes of the rough endoplasmic reticulum; such processing includes modification of the core oligosaccharides of glycoproteins, and the sorting and packaging of proteins for transport to a variety of cellular locations. Three different regions of the Golgi are now recognized both in terms of structure and function: cis, in the vicinity of the cis face, trans, in the vicinity of the trans face, and medial, lying between the cis and trans regions. [ISBN:0198506732]	IDA	cellular_component
ENSG00000120868	APAF1			GO:0005622	intracellular	The living contents of a cell; the matter contained within (but not including) the plasma membrane, usually taken to exclude large vacuoles and masses of secretory or ingested material. In eukaryotes it includes the nucleus and cytoplasm. [ISBN:0198506732]	IEA	cellular_component
ENSG00000120868	APAF1			GO:0042981	regulation of apoptotic process	Any process that modulates the occurrence or rate of cell death by apoptotic process. [GOC:jl, GOC:mtg_apoptosis]	TAS	biological_process
ENSG00000120868	APAF1			GO:0005829	cytosol	The part of the cytoplasm that does not contain organelles but which does contain other particulate matter, such as protein complexes. [GOC:hgd, GOC:jl]	TAS	cellular_component
ENSG00000120868	APAF1			GO:0006915	apoptotic process	A programmed cell death process which begins when a cell receives an internal (e.g. DNA damage) or external signal (e.g. an extracellular death ligand), and proceeds through a series of biochemical events (signaling pathways) which typically lead to rounding-up of the cell, retraction of pseudopodes, reduction of cellular volume (pyknosis), chromatin condensation, nuclear fragmentation (karyorrhexis), plasma membrane blebbing and fragmentation of the cell into apoptotic bodies. The process ends when the cell has died. The process is divided into a signaling pathway phase, and an execution phase, which is triggered by the former. [GOC:dhl, GOC:ecd, GOC:go_curators, GOC:mtg_apoptosis, GOC:tb, ISBN:0198506732, PMID:18846107, PMID:21494263]	TAS	biological_process
ENSG00000120868	APAF1			GO:0005524	ATP binding	Interacting selectively and non-covalently with ATP, adenosine 5'-triphosphate, a universally important coenzyme and enzyme regulator. [ISBN:0198506732]	IEA	molecular_function
ENSG00000120868	APAF1			GO:0005737	cytoplasm	All of the contents of a cell excluding the plasma membrane and nucleus, but including other subcellular structures. [ISBN:0198547684]	IDA	cellular_component
ENSG00000120868	APAF1			GO:0005515	protein binding	Interacting selectively and non-covalently with any protein or protein complex (a complex of two or more proteins that may include other nonprotein molecules). [GOC:go_curators]	IPI	molecular_function
ENSG00000120868	APAF1			GO:0005634	nucleus	A membrane-bounded organelle of eukaryotic cells in which chromosomes are housed and replicated. In most cells, the nucleus contains all of the cell's chromosomes except the organellar chromosomes, and is the site of RNA synthesis and processing. In some species, or in specialized cell types, RNA metabolism or DNA replication may be absent. [GOC:go_curators]	IDA	cellular_component
ENSG00000120868	APAF1			GO:0000166	nucleotide binding	Interacting selectively and non-covalently with a nucleotide, any compound consisting of a nucleoside that is esterified with (ortho)phosphate or an oligophosphate at any hydroxyl group on the ribose or deoxyribose. [GOC:mah, ISBN:0198547684]	TAS	molecular_function
ENSG00000120868	APAF1			GO:0043531	ADP binding	Interacting selectively and non-covalently with ADP, adenosine 5'-diphosphate. [GOC:jl]	IEA	molecular_function
ENSG00000120868	APAF1			GO:0006952	defense response	Reactions, triggered in response to the presence of a foreign body or the occurrence of an injury, which result in restriction of damage to the organism attacked or prevention/recovery from the infection caused by the attack. [GOC:go_curators]	IEA	biological_process
ENSG00000120868	APAF1			GO:0005794	Golgi apparatus	A compound membranous cytoplasmic organelle of eukaryotic cells, consisting of flattened, ribosome-free vesicles arranged in a more or less regular stack. The Golgi apparatus differs from the endoplasmic reticulum in often having slightly thicker membranes, appearing in sections as a characteristic shallow semicircle so that the convex side (cis or entry face) abuts the endoplasmic reticulum, secretory vesicles emerging from the concave side (trans or exit face). In vertebrate cells there is usually one such organelle, while in invertebrates and plants, where they are known usually as dictyosomes, there may be several scattered in the cytoplasm. The Golgi apparatus processes proteins produced on the ribosomes of the rough endoplasmic reticulum; such processing includes modification of the core oligosaccharides of glycoproteins, and the sorting and packaging of proteins for transport to a variety of cellular locations. Three different regions of the Golgi are now recognized both in terms of structure and function: cis, in the vicinity of the cis face, trans, in the vicinity of the trans face, and medial, lying between the cis and trans regions. [ISBN:0198506732]	IDA	cellular_component
ENSG00000120868	APAF1			GO:0005622	intracellular	The living contents of a cell; the matter contained within (but not including) the plasma membrane, usually taken to exclude large vacuoles and masses of secretory or ingested material. In eukaryotes it includes the nucleus and cytoplasm. [ISBN:0198506732]	IEA	cellular_component
ENSG00000120868	APAF1			GO:0042981	regulation of apoptotic process	Any process that modulates the occurrence or rate of cell death by apoptotic process. [GOC:jl, GOC:mtg_apoptosis]	IEA	biological_process
ENSG00000120868	APAF1			GO:0005524	ATP binding	Interacting selectively and non-covalently with ATP, adenosine 5'-triphosphate, a universally important coenzyme and enzyme regulator. [ISBN:0198506732]	IEA	molecular_function
ENSG00000120868	APAF1			GO:0005737	cytoplasm	All of the contents of a cell excluding the plasma membrane and nucleus, but including other subcellular structures. [ISBN:0198547684]	IDA	cellular_component
ENSG00000120868	APAF1			GO:0005515	protein binding	Interacting selectively and non-covalently with any protein or protein complex (a complex of two or more proteins that may include other nonprotein molecules). [GOC:go_curators]	IEA	molecular_function
ENSG00000120868	APAF1			GO:0005634	nucleus	A membrane-bounded organelle of eukaryotic cells in which chromosomes are housed and replicated. In most cells, the nucleus contains all of the cell's chromosomes except the organellar chromosomes, and is the site of RNA synthesis and processing. In some species, or in specialized cell types, RNA metabolism or DNA replication may be absent. [GOC:go_curators]	IDA	cellular_component
ENSG00000120868	APAF1			GO:0072432	response to G1 DNA damage checkpoint signaling	A process that acts directly to delay or stop progression through the cell cycle in response to signals generated as a result of mitotic cell cycle G1/S transition DNA damage checkpoint signaling; contributes to a mitotic cell cycle G1/S transition DNA damage checkpoint. [GOC:mtg_cell_cycle]	TAS	biological_process
ENSG00000120868	APAF1			GO:0043293	apoptosome	A multisubunit protein complex involved in the signaling phase of the apoptotic process. In mammals it is typically composed of seven Apaf-1 subunits bound to cytochrome c and caspase-9. A similar complex to promote apoptosis is formed from homologous gene products in other eukaryotic organisms. [GOC:mtg_apoptosis, PMID:10428850, PMID:11406413, PMID:12176339, PMID:15189137]	TAS	cellular_component
ENSG00000120868	APAF1			GO:0008635	activation of cysteine-type endopeptidase activity involved in apoptotic process by cytochrome c	Any process that initiates the activity of the inactive enzyme cysteine-type endopeptidase in the context of an apoptotic process and is mediated by cytochrome c. [GOC:dph, GOC:jl, GOC:mtg_apoptosis, GOC:tb, PMID:14744432, Wikipedia:Caspase]	IDA	biological_process
ENSG00000120868	APAF1			GO:0006919	activation of cysteine-type endopeptidase activity involved in apoptotic process	Any process that initiates the activity of the inactive enzyme cysteine-type endopeptidase in the context of an apoptotic process. [GOC:al, GOC:dph, GOC:jl, GOC:mtg_apoptosis, GOC:tb, PMID:14744432, PMID:18328827, Wikipedia:Caspase]	IDA	biological_process
ENSG00000120868	APAF1			GO:0008656	cysteine-type endopeptidase activator activity involved in apoptotic process	Increases the rate of proteolysis catalyzed by a cysteine-type endopeptidase involved in the apoptotic process. [GOC:mah, GOC:mtg_apoptosis]	NAS	molecular_function
ENSG00000120868	APAF1			GO:0006309	apoptotic DNA fragmentation	The cleavage of DNA during apoptosis, which usually occurs in two stages: cleavage into fragments of about 50 kbp followed by cleavage between nucleosomes to yield 200 bp fragments. [GOC:dph, GOC:mah, GOC:mtg_apoptosis, GOC:tb, ISBN:0721639976]	IEA	biological_process
ENSG00000120868	APAF1			GO:0097193	intrinsic apoptotic signaling pathway	A series of molecular signals in which an intracellular signal is conveyed to trigger the apoptotic death of a cell. The pathway starts with reception of an intracellular signal (e.g. DNA damage, endoplasmic reticulum stress, oxidative stress etc.), and ends when the execution phase of apoptosis is triggered. The intrinsic apoptotic signaling pathway is crucially regulated by permeabilization of the mitochondrial outer membrane (MOMP). [GOC:mtg_apoptosis, GOC:yaf, PMID:11919192, PMID:17340152, PMID:18852119]	TAS	biological_process
ENSG00000120868	APAF1			GO:0051402	neuron apoptotic process	Any apoptotic process in a neuron, the basic cellular unit of nervous tissue. Each neuron consists of a body, an axon, and dendrites. Their purpose is to receive, conduct, and transmit impulses in the nervous system. [CL:0000540, GOC:mtg_apoptosis, MeSH:A.08.663]	IEA	biological_process
ENSG00000120868	APAF1			GO:0030900	forebrain development	The process whose specific outcome is the progression of the forebrain over time, from its formation to the mature structure. The forebrain is the anterior of the three primary divisions of the developing chordate brain or the corresponding part of the adult brain (in vertebrates, includes especially the cerebral hemispheres, the thalamus, and the hypothalamus and especially in higher vertebrates is the main control center for sensory and associative information processing, visceral functions, and voluntary motor functions). [http://www2.merriam-webster.com/cgi-bin/mwmednlm?book=Medical&va=forebrain]	IEA	biological_process
ENSG00000120868	APAF1			GO:0043531	ADP binding	Interacting selectively and non-covalently with ADP, adenosine 5'-diphosphate. [GOC:jl]	IEA	molecular_function
ENSG00000120868	APAF1			GO:0042802	identical protein binding	Interacting selectively and non-covalently with an identical protein or proteins. [GOC:jl]	IEA	molecular_function
ENSG00000120868	APAF1			GO:0007399	nervous system development	The process whose specific outcome is the progression of nervous tissue over time, from its formation to its mature state. [GOC:dgh]	TAS	biological_process
ENSG00000120868	APAF1			GO:0001843	neural tube closure	The last step in the formation of the neural tube, where the paired neural folds are brought together and fuse at the dorsal midline. [GOC:dph, ISBN:0878932437]	IEA	biological_process
ENSG00000120868	APAF1			GO:0006952	defense response	Reactions, triggered in response to the presence of a foreign body or the occurrence of an injury, which result in restriction of damage to the organism attacked or prevention/recovery from the infection caused by the attack. [GOC:go_curators]	IEA	biological_process
ENSG00000120868	APAF1			GO:0043065	positive regulation of apoptotic process	Any process that activates or increases the frequency, rate or extent of cell death by apoptotic process. [GOC:jl, GOC:mtg_apoptosis]	TAS	biological_process
ENSG00000120868	APAF1			GO:0005794	Golgi apparatus	A compound membranous cytoplasmic organelle of eukaryotic cells, consisting of flattened, ribosome-free vesicles arranged in a more or less regular stack. The Golgi apparatus differs from the endoplasmic reticulum in often having slightly thicker membranes, appearing in sections as a characteristic shallow semicircle so that the convex side (cis or entry face) abuts the endoplasmic reticulum, secretory vesicles emerging from the concave side (trans or exit face). In vertebrate cells there is usually one such organelle, while in invertebrates and plants, where they are known usually as dictyosomes, there may be several scattered in the cytoplasm. The Golgi apparatus processes proteins produced on the ribosomes of the rough endoplasmic reticulum; such processing includes modification of the core oligosaccharides of glycoproteins, and the sorting and packaging of proteins for transport to a variety of cellular locations. Three different regions of the Golgi are now recognized both in terms of structure and function: cis, in the vicinity of the cis face, trans, in the vicinity of the trans face, and medial, lying between the cis and trans regions. [ISBN:0198506732]	IDA	cellular_component
ENSG00000120868	APAF1			GO:0005622	intracellular	The living contents of a cell; the matter contained within (but not including) the plasma membrane, usually taken to exclude large vacuoles and masses of secretory or ingested material. In eukaryotes it includes the nucleus and cytoplasm. [ISBN:0198506732]	IEA	cellular_component
ENSG00000120868	APAF1			GO:0042981	regulation of apoptotic process	Any process that modulates the occurrence or rate of cell death by apoptotic process. [GOC:jl, GOC:mtg_apoptosis]	TAS	biological_process
ENSG00000120868	APAF1			GO:0005829	cytosol	The part of the cytoplasm that does not contain organelles but which does contain other particulate matter, such as protein complexes. [GOC:hgd, GOC:jl]	TAS	cellular_component
ENSG00000120868	APAF1			GO:0006915	apoptotic process	A programmed cell death process which begins when a cell receives an internal (e.g. DNA damage) or external signal (e.g. an extracellular death ligand), and proceeds through a series of biochemical events (signaling pathways) which typically lead to rounding-up of the cell, retraction of pseudopodes, reduction of cellular volume (pyknosis), chromatin condensation, nuclear fragmentation (karyorrhexis), plasma membrane blebbing and fragmentation of the cell into apoptotic bodies. The process ends when the cell has died. The process is divided into a signaling pathway phase, and an execution phase, which is triggered by the former. [GOC:dhl, GOC:ecd, GOC:go_curators, GOC:mtg_apoptosis, GOC:tb, ISBN:0198506732, PMID:18846107, PMID:21494263]	TAS	biological_process
ENSG00000120868	APAF1			GO:0005524	ATP binding	Interacting selectively and non-covalently with ATP, adenosine 5'-triphosphate, a universally important coenzyme and enzyme regulator. [ISBN:0198506732]	IEA	molecular_function
ENSG00000120868	APAF1			GO:0005737	cytoplasm	All of the contents of a cell excluding the plasma membrane and nucleus, but including other subcellular structures. [ISBN:0198547684]	IDA	cellular_component
ENSG00000120868	APAF1			GO:0005515	protein binding	Interacting selectively and non-covalently with any protein or protein complex (a complex of two or more proteins that may include other nonprotein molecules). [GOC:go_curators]	IPI	molecular_function
ENSG00000120868	APAF1			GO:0005634	nucleus	A membrane-bounded organelle of eukaryotic cells in which chromosomes are housed and replicated. In most cells, the nucleus contains all of the cell's chromosomes except the organellar chromosomes, and is the site of RNA synthesis and processing. In some species, or in specialized cell types, RNA metabolism or DNA replication may be absent. [GOC:go_curators]	IDA	cellular_component
ENSG00000120868	APAF1			GO:0000166	nucleotide binding	Interacting selectively and non-covalently with a nucleotide, any compound consisting of a nucleoside that is esterified with (ortho)phosphate or an oligophosphate at any hydroxyl group on the ribose or deoxyribose. [GOC:mah, ISBN:0198547684]	TAS	molecular_function
ENSG00000120868	APAF1			GO:0043531	ADP binding	Interacting selectively and non-covalently with ADP, adenosine 5'-diphosphate. [GOC:jl]	IEA	molecular_function
ENSG00000120868	APAF1			GO:0006952	defense response	Reactions, triggered in response to the presence of a foreign body or the occurrence of an injury, which result in restriction of damage to the organism attacked or prevention/recovery from the infection caused by the attack. [GOC:go_curators]	IEA	biological_process
ENSG00000120868	APAF1			GO:0005794	Golgi apparatus	A compound membranous cytoplasmic organelle of eukaryotic cells, consisting of flattened, ribosome-free vesicles arranged in a more or less regular stack. The Golgi apparatus differs from the endoplasmic reticulum in often having slightly thicker membranes, appearing in sections as a characteristic shallow semicircle so that the convex side (cis or entry face) abuts the endoplasmic reticulum, secretory vesicles emerging from the concave side (trans or exit face). In vertebrate cells there is usually one such organelle, while in invertebrates and plants, where they are known usually as dictyosomes, there may be several scattered in the cytoplasm. The Golgi apparatus processes proteins produced on the ribosomes of the rough endoplasmic reticulum; such processing includes modification of the core oligosaccharides of glycoproteins, and the sorting and packaging of proteins for transport to a variety of cellular locations. Three different regions of the Golgi are now recognized both in terms of structure and function: cis, in the vicinity of the cis face, trans, in the vicinity of the trans face, and medial, lying between the cis and trans regions. [ISBN:0198506732]	IDA	cellular_component
ENSG00000120868	APAF1			GO:0005622	intracellular	The living contents of a cell; the matter contained within (but not including) the plasma membrane, usually taken to exclude large vacuoles and masses of secretory or ingested material. In eukaryotes it includes the nucleus and cytoplasm. [ISBN:0198506732]	IEA	cellular_component
ENSG00000120868	APAF1			GO:0042981	regulation of apoptotic process	Any process that modulates the occurrence or rate of cell death by apoptotic process. [GOC:jl, GOC:mtg_apoptosis]	IEA	biological_process
ENSG00000120868	APAF1			GO:0005524	ATP binding	Interacting selectively and non-covalently with ATP, adenosine 5'-triphosphate, a universally important coenzyme and enzyme regulator. [ISBN:0198506732]	IEA	molecular_function
ENSG00000120868	APAF1			GO:0005737	cytoplasm	All of the contents of a cell excluding the plasma membrane and nucleus, but including other subcellular structures. [ISBN:0198547684]	IDA	cellular_component
ENSG00000120868	APAF1			GO:0005515	protein binding	Interacting selectively and non-covalently with any protein or protein complex (a complex of two or more proteins that may include other nonprotein molecules). [GOC:go_curators]	IEA	molecular_function
ENSG00000120868	APAF1			GO:0005634	nucleus	A membrane-bounded organelle of eukaryotic cells in which chromosomes are housed and replicated. In most cells, the nucleus contains all of the cell's chromosomes except the organellar chromosomes, and is the site of RNA synthesis and processing. In some species, or in specialized cell types, RNA metabolism or DNA replication may be absent. [GOC:go_curators]	IDA	cellular_component
ENSG00000120868	APAF1			GO:0072432	response to G1 DNA damage checkpoint signaling	A process that acts directly to delay or stop progression through the cell cycle in response to signals generated as a result of mitotic cell cycle G1/S transition DNA damage checkpoint signaling; contributes to a mitotic cell cycle G1/S transition DNA damage checkpoint. [GOC:mtg_cell_cycle]	TAS	biological_process
ENSG00000120868	APAF1			GO:0043293	apoptosome	A multisubunit protein complex involved in the signaling phase of the apoptotic process. In mammals it is typically composed of seven Apaf-1 subunits bound to cytochrome c and caspase-9. A similar complex to promote apoptosis is formed from homologous gene products in other eukaryotic organisms. [GOC:mtg_apoptosis, PMID:10428850, PMID:11406413, PMID:12176339, PMID:15189137]	TAS	cellular_component
ENSG00000120868	APAF1			GO:0008635	activation of cysteine-type endopeptidase activity involved in apoptotic process by cytochrome c	Any process that initiates the activity of the inactive enzyme cysteine-type endopeptidase in the context of an apoptotic process and is mediated by cytochrome c. [GOC:dph, GOC:jl, GOC:mtg_apoptosis, GOC:tb, PMID:14744432, Wikipedia:Caspase]	IDA	biological_process
ENSG00000120868	APAF1			GO:0006919	activation of cysteine-type endopeptidase activity involved in apoptotic process	Any process that initiates the activity of the inactive enzyme cysteine-type endopeptidase in the context of an apoptotic process. [GOC:al, GOC:dph, GOC:jl, GOC:mtg_apoptosis, GOC:tb, PMID:14744432, PMID:18328827, Wikipedia:Caspase]	IDA	biological_process
ENSG00000120868	APAF1			GO:0008656	cysteine-type endopeptidase activator activity involved in apoptotic process	Increases the rate of proteolysis catalyzed by a cysteine-type endopeptidase involved in the apoptotic process. [GOC:mah, GOC:mtg_apoptosis]	NAS	molecular_function
ENSG00000120868	APAF1			GO:0006309	apoptotic DNA fragmentation	The cleavage of DNA during apoptosis, which usually occurs in two stages: cleavage into fragments of about 50 kbp followed by cleavage between nucleosomes to yield 200 bp fragments. [GOC:dph, GOC:mah, GOC:mtg_apoptosis, GOC:tb, ISBN:0721639976]	IEA	biological_process
ENSG00000120868	APAF1			GO:0097193	intrinsic apoptotic signaling pathway	A series of molecular signals in which an intracellular signal is conveyed to trigger the apoptotic death of a cell. The pathway starts with reception of an intracellular signal (e.g. DNA damage, endoplasmic reticulum stress, oxidative stress etc.), and ends when the execution phase of apoptosis is triggered. The intrinsic apoptotic signaling pathway is crucially regulated by permeabilization of the mitochondrial outer membrane (MOMP). [GOC:mtg_apoptosis, GOC:yaf, PMID:11919192, PMID:17340152, PMID:18852119]	TAS	biological_process
ENSG00000120868	APAF1			GO:0051402	neuron apoptotic process	Any apoptotic process in a neuron, the basic cellular unit of nervous tissue. Each neuron consists of a body, an axon, and dendrites. Their purpose is to receive, conduct, and transmit impulses in the nervous system. [CL:0000540, GOC:mtg_apoptosis, MeSH:A.08.663]	IEA	biological_process
ENSG00000120868	APAF1			GO:0030900	forebrain development	The process whose specific outcome is the progression of the forebrain over time, from its formation to the mature structure. The forebrain is the anterior of the three primary divisions of the developing chordate brain or the corresponding part of the adult brain (in vertebrates, includes especially the cerebral hemispheres, the thalamus, and the hypothalamus and especially in higher vertebrates is the main control center for sensory and associative information processing, visceral functions, and voluntary motor functions). [http://www2.merriam-webster.com/cgi-bin/mwmednlm?book=Medical&va=forebrain]	IEA	biological_process
ENSG00000120868	APAF1			GO:0043531	ADP binding	Interacting selectively and non-covalently with ADP, adenosine 5'-diphosphate. [GOC:jl]	IEA	molecular_function
ENSG00000120868	APAF1			GO:0042802	identical protein binding	Interacting selectively and non-covalently with an identical protein or proteins. [GOC:jl]	IEA	molecular_function
ENSG00000120868	APAF1			GO:0007399	nervous system development	The process whose specific outcome is the progression of nervous tissue over time, from its formation to its mature state. [GOC:dgh]	TAS	biological_process
ENSG00000120868	APAF1			GO:0001843	neural tube closure	The last step in the formation of the neural tube, where the paired neural folds are brought together and fuse at the dorsal midline. [GOC:dph, ISBN:0878932437]	IEA	biological_process
ENSG00000120868	APAF1			GO:0006952	defense response	Reactions, triggered in response to the presence of a foreign body or the occurrence of an injury, which result in restriction of damage to the organism attacked or prevention/recovery from the infection caused by the attack. [GOC:go_curators]	IEA	biological_process
ENSG00000120868	APAF1			GO:0043065	positive regulation of apoptotic process	Any process that activates or increases the frequency, rate or extent of cell death by apoptotic process. [GOC:jl, GOC:mtg_apoptosis]	TAS	biological_process
ENSG00000120868	APAF1			GO:0005794	Golgi apparatus	A compound membranous cytoplasmic organelle of eukaryotic cells, consisting of flattened, ribosome-free vesicles arranged in a more or less regular stack. The Golgi apparatus differs from the endoplasmic reticulum in often having slightly thicker membranes, appearing in sections as a characteristic shallow semicircle so that the convex side (cis or entry face) abuts the endoplasmic reticulum, secretory vesicles emerging from the concave side (trans or exit face). In vertebrate cells there is usually one such organelle, while in invertebrates and plants, where they are known usually as dictyosomes, there may be several scattered in the cytoplasm. The Golgi apparatus processes proteins produced on the ribosomes of the rough endoplasmic reticulum; such processing includes modification of the core oligosaccharides of glycoproteins, and the sorting and packaging of proteins for transport to a variety of cellular locations. Three different regions of the Golgi are now recognized both in terms of structure and function: cis, in the vicinity of the cis face, trans, in the vicinity of the trans face, and medial, lying between the cis and trans regions. [ISBN:0198506732]	IDA	cellular_component
ENSG00000120868	APAF1			GO:0005622	intracellular	The living contents of a cell; the matter contained within (but not including) the plasma membrane, usually taken to exclude large vacuoles and masses of secretory or ingested material. In eukaryotes it includes the nucleus and cytoplasm. [ISBN:0198506732]	IEA	cellular_component
ENSG00000120868	APAF1			GO:0042981	regulation of apoptotic process	Any process that modulates the occurrence or rate of cell death by apoptotic process. [GOC:jl, GOC:mtg_apoptosis]	TAS	biological_process
ENSG00000120868	APAF1			GO:0005829	cytosol	The part of the cytoplasm that does not contain organelles but which does contain other particulate matter, such as protein complexes. [GOC:hgd, GOC:jl]	TAS	cellular_component
ENSG00000120868	APAF1			GO:0006915	apoptotic process	A programmed cell death process which begins when a cell receives an internal (e.g. DNA damage) or external signal (e.g. an extracellular death ligand), and proceeds through a series of biochemical events (signaling pathways) which typically lead to rounding-up of the cell, retraction of pseudopodes, reduction of cellular volume (pyknosis), chromatin condensation, nuclear fragmentation (karyorrhexis), plasma membrane blebbing and fragmentation of the cell into apoptotic bodies. The process ends when the cell has died. The process is divided into a signaling pathway phase, and an execution phase, which is triggered by the former. [GOC:dhl, GOC:ecd, GOC:go_curators, GOC:mtg_apoptosis, GOC:tb, ISBN:0198506732, PMID:18846107, PMID:21494263]	TAS	biological_process
ENSG00000120868	APAF1			GO:0005524	ATP binding	Interacting selectively and non-covalently with ATP, adenosine 5'-triphosphate, a universally important coenzyme and enzyme regulator. [ISBN:0198506732]	IEA	molecular_function
ENSG00000120868	APAF1			GO:0005737	cytoplasm	All of the contents of a cell excluding the plasma membrane and nucleus, but including other subcellular structures. [ISBN:0198547684]	IDA	cellular_component
ENSG00000120868	APAF1			GO:0005515	protein binding	Interacting selectively and non-covalently with any protein or protein complex (a complex of two or more proteins that may include other nonprotein molecules). [GOC:go_curators]	IPI	molecular_function
ENSG00000120868	APAF1			GO:0005634	nucleus	A membrane-bounded organelle of eukaryotic cells in which chromosomes are housed and replicated. In most cells, the nucleus contains all of the cell's chromosomes except the organellar chromosomes, and is the site of RNA synthesis and processing. In some species, or in specialized cell types, RNA metabolism or DNA replication may be absent. [GOC:go_curators]	IDA	cellular_component
ENSG00000120868	APAF1			GO:0000166	nucleotide binding	Interacting selectively and non-covalently with a nucleotide, any compound consisting of a nucleoside that is esterified with (ortho)phosphate or an oligophosphate at any hydroxyl group on the ribose or deoxyribose. [GOC:mah, ISBN:0198547684]	TAS	molecular_function
ENSG00000203907	OOEP
ENSG00000203907	OOEP			GO:0045177	apical part of cell	The region of a polarized cell that forms a tip or is distal to a base. For example, in a polarized epithelial cell, the apical region has an exposed surface and lies opposite to the basal lamina that separates the epithelium from other tissue. [GOC:mah, ISBN:0815316194]	IEA	cellular_component
ENSG00000203907	OOEP			GO:0043623	cellular protein complex assembly	The aggregation, arrangement and bonding together of a set of components to form a protein complex, occurring at the level of an individual cell. [GOC:jl]	IEA	biological_process
ENSG00000203907	OOEP			GO:0043234	protein complex	Any macromolecular complex composed of two or more polypeptide subunits, which may or may not be identical. Protein complexes may have other associated non-protein prosthetic groups, such as nucleotides, metal ions or other small molecules. [GOC:go_curators]	IEA	cellular_component
ENSG00000203907	OOEP			GO:0035088	establishment or maintenance of apical/basal cell polarity	Any cellular process that results in the specification, formation or maintenance polarization of a cell's architecture along its apical/basal axis so that the apical and basal regions of the cell have different membrane, extracellular matrix and sub-membrane cellular components. [GOC:bf, GOC:mah, PMID:10934483]	IEA	biological_process
ENSG00000203907	OOEP			GO:0009880	embryonic pattern specification	The process that results in the patterns of cell differentiation that will arise in an embryo. [GOC:go_curators, ISBN:0521436125]	IEA	biological_process
ENSG00000203907	OOEP			GO:0001701	in utero embryonic development	The process whose specific outcome is the progression of the embryo in the uterus over time, from formation of the zygote in the oviduct, to birth. An example of this process is found in Mus musculus. [GOC:go_curators, GOC:mtg_sensu]	IEA	biological_process
ENSG00000203907	OOEP			GO:0006468	protein phosphorylation	The process of introducing a phosphate group on to a protein. [GOC:hb]	IEA	biological_process
ENSG00000203907	OOEP			GO:0005938	cell cortex	The region of a cell that lies just beneath the plasma membrane and often, but not always, contains a network of actin filaments and associated proteins. [GOC:mah, ISBN:0815316194]	IEA	cellular_component
ENSG00000203907	OOEP			GO:0007566	embryo implantation	Attachment of the blastocyst to the uterine lining. [GOC:isa_complete, http://www.medterms.com]	IEA	biological_process
ENSG00000203907	OOEP			GO:0009566	fertilization	The union of gametes of opposite sexes during the process of sexual reproduction to form a zygote. It involves the fusion of the gametic nuclei (karyogamy) and cytoplasm (plasmogamy). [GOC:tb, ISBN:0198506732]	IEA	biological_process
ENSG00000203907	OOEP			GO:0003723	RNA binding	Interacting selectively and non-covalently with an RNA molecule or a portion thereof. [GOC:mah]	IEA	molecular_function
ENSG00000203907	OOEP			GO:0005515	protein binding	Interacting selectively and non-covalently with any protein or protein complex (a complex of two or more proteins that may include other nonprotein molecules). [GOC:go_curators]	IEA	molecular_function
ENSG00000203907	OOEP
ENSG00000198431	TXNRD1			GO:0015949	nucleobase-containing small molecule interconversion	The chemical reactions and pathways by which a nucleobase, nucleoside or nucleotide small molecule is synthesized from another nucleobase, nucleoside or nucleotide small molecule. [GOC:mah, ISBN:0306444747, ISBN:0471394831]	TAS	biological_process
ENSG00000198431	TXNRD1			GO:0055086	nucleobase-containing small molecule metabolic process	The cellular chemical reactions and pathways involving a nucleobase-containing small molecule: a nucleobase, a nucleoside, or a nucleotide. [GOC:vw]	TAS	biological_process
ENSG00000198431	TXNRD1			GO:0016668	oxidoreductase activity, acting on a sulfur group of donors, NAD(P) as acceptor	Catalysis of an oxidation-reduction (redox) reaction in which a sulfur-containing group acts as a hydrogen or electron donor and reduces NAD or NADP. [GOC:jl]	IEA	molecular_function
ENSG00000198431	TXNRD1			GO:0071455	cellular response to hyperoxia	Any process that results in a change in state or activity of a cell (in terms of movement, secretion, enzyme production, gene expression, etc.) as a result of a stimulus indicating increased oxygen tension. [GOC:mah]	IEA	biological_process
ENSG00000198431	TXNRD1			GO:0071280	cellular response to copper ion	Any process that results in a change in state or activity of a cell (in terms of movement, secretion, enzyme production, gene expression, etc.) as a result of a copper ion stimulus. [GOC:mah]	IEA	biological_process
ENSG00000198431	TXNRD1			GO:0070276	halogen metabolic process	The chemical reactions and pathways involving any halogen, elements of Group VII; includes metabolism of halogen-containing compounds. [CHEBI:22473, GOC:mah]	IEA	biological_process
ENSG00000198431	TXNRD1			GO:0070995	NADPH oxidation	A metabolic process that results in the oxidation of reduced nicotinamide adenine dinucleotide, NADPH, to the oxidized form, NADP. [GOC:BHF, GOC:mah]	IEA	biological_process
ENSG00000198431	TXNRD1			GO:0051262	protein tetramerization	The formation of a protein tetramer, a macromolecular structure consisting of four noncovalently associated identical or nonidentical subunits. [GOC:ecd]	IEA	biological_process
ENSG00000198431	TXNRD1			GO:0048678	response to axon injury	Any process that results in a change in state or activity of a cell or an organism (in terms of movement, secretion, enzyme production, gene expression, etc.) as a result of an axon injury stimulus. [GOC:dgh, GOC:dph, GOC:jid, GOC:lm]	IEA	biological_process
ENSG00000198431	TXNRD1			GO:0045340	mercury ion binding	Interacting selectively and non-covalently with mercury (Hg) ions. [GOC:go_curators]	IEA	molecular_function
ENSG00000198431	TXNRD1			GO:0042537	benzene-containing compound metabolic process	The chemical reactions and pathways involving benzene, C6H6, a volatile, very inflammable liquid, contained in the naphtha produced by the destructive distillation of coal, from which it is separated by fractional distillation, or any of its derivatives. [CHEBI:22712, GOC:jl]	IEA	biological_process
ENSG00000198431	TXNRD1			GO:0042191	methylmercury metabolic process	The chemical reactions and pathways involving methylmercury (MeHg+), a highly toxic organometal which can accumulate in tissues, particularly in fish species. [GOC:ai]	IEA	biological_process
ENSG00000198431	TXNRD1			GO:0033797	selenate reductase activity	Catalysis of the reaction: 2 e(-) + 2 H(+) + selenate = H(2)O + selenite. [EC:1.97.1.9, RHEA:14031]	IEA	molecular_function
ENSG00000198431	TXNRD1			GO:0016259	selenocysteine metabolic process	The chemical reactions and pathways involving selenocysteine, an essential component of glutathione peroxidase and some other proteins. [GOC:go_curators, ISBN:0198506732]	IEA	biological_process
ENSG00000198431	TXNRD1			GO:0016174	NAD(P)H oxidase activity	Catalysis of the reaction: NAD(P)H + H+ + O2 = NAD(P)+ + hydrogen peroxide. [EC:1.6.3.1]	IEA	molecular_function
ENSG00000198431	TXNRD1			GO:0010942	positive regulation of cell death	Any process that increases the rate or frequency of cell death. Cell death is the specific activation or halting of processes within a cell so that its vital functions markedly cease, rather than simply deteriorating gradually over time, which culminates in cell death. [GOC:dph, GOC:tb]	IEA	biological_process
ENSG00000198431	TXNRD1			GO:0010269	response to selenium ion	Any process that results in a change in state or activity of a cell or an organism (in terms of movement, secretion, enzyme production, gene expression, etc.) as a result of a stimulus from selenium ion. [GOC:mg]	IEA	biological_process
ENSG00000198431	TXNRD1			GO:0004791	thioredoxin-disulfide reductase activity	Catalysis of the reaction: NADP(+) + thioredoxin = H(+) + NADPH + thioredoxin disulfide. [EC:1.8.1.9, RHEA:20348]	IEA	molecular_function
ENSG00000198431	TXNRD1			GO:0001707	mesoderm formation	The process that gives rise to the mesoderm. This process pertains to the initial formation of the structure from unspecified parts. [GOC:go_curators]	IEA	biological_process
ENSG00000198431	TXNRD1			GO:0050660	flavin adenine dinucleotide binding	Interacting selectively and non-covalently with FAD, flavin-adenine dinucleotide, the coenzyme or the prosthetic group of various flavoprotein oxidoreductase enzymes, in either the oxidized form, FAD, or the reduced form, FADH2. [CHEBI:24040, GOC:ai, GOC:imk, ISBN:0198506732]	IEA	molecular_function
ENSG00000198431	TXNRD1			GO:0045454	cell redox homeostasis	Any process that maintains the redox environment of a cell or compartment within a cell. [GOC:ai, GOC:dph, GOC:tb]	IEA	biological_process
ENSG00000198431	TXNRD1			GO:0015035	protein disulfide oxidoreductase activity	Catalysis of the reaction: a protein with reduced sulfide groups = a protein with oxidized disulfide bonds. [MetaCyc:DISULFOXRED-RXN]	IEA	molecular_function
ENSG00000198431	TXNRD1			GO:0009055	electron carrier activity	Any molecular entity that serves as an electron acceptor and electron donor in an electron transport chain. An electron transport chain is a process in which a series of electron carriers operate together to transfer electrons from donors to any of several different terminal electron acceptors to generate a transmembrane electrochemical gradient. [ISBN:0198506732]	IEA	molecular_function
ENSG00000198431	TXNRD1			GO:0043025	neuronal cell body	The portion of a neuron that includes the nucleus, but excludes cell projections such as axons and dendrites. [GOC:go_curators]	IEA	cellular_component
ENSG00000198431	TXNRD1			GO:0050661	NADP binding	Interacting selectively and non-covalently with nicotinamide-adenine dinucleotide phosphate, a coenzyme involved in many redox and biosynthetic reactions; binding may be to either the oxidized form, NADP+, or the reduced form, NADPH. [GOC:ai]	IEA	molecular_function
ENSG00000198431	TXNRD1			GO:0042493	response to drug	Any process that results in a change in state or activity of a cell or an organism (in terms of movement, secretion, enzyme production, gene expression, etc.) as a result of a drug stimulus. A drug is a substance used in the diagnosis, treatment or prevention of a disease. [GOC:jl]	IEA	biological_process
ENSG00000198431	TXNRD1			GO:0007165	signal transduction	The cellular process in which a signal is conveyed to trigger a change in the activity or state of a cell. Signal transduction begins with reception of a signal (e.g. a ligand binding to a receptor or receptor activation by a stimulus such as light), or for signal transduction in the absence of ligand, signal-withdrawal or the activity of a constitutively active receptor. Signal transduction ends with regulation of a downstream cellular process, e.g. regulation of transcription or regulation of a metabolic process. Signal transduction covers signaling from receptors located on the surface of the cell and signaling via molecules located within the cell. For signaling between cells, signal transduction is restricted to events at and within the receiving cell. [GOC:go_curators, GOC:mtg_signaling_feb11]	NAS	biological_process
ENSG00000198431	TXNRD1			GO:0005730	nucleolus	A small, dense body one or more of which are present in the nucleus of eukaryotic cells. It is rich in RNA and protein, is not bounded by a limiting membrane, and is not seen during mitosis. Its prime function is the transcription of the nucleolar DNA into 45S ribosomal-precursor RNA, the processing of this RNA into 5.8S, 18S, and 28S components of ribosomal RNA, and the association of these components with 5S RNA and proteins synthesized outside the nucleolus. This association results in the formation of ribonucleoprotein precursors; these pass into the cytoplasm and mature into the 40S and 60S subunits of the ribosome. [ISBN:0198506732]	IDA	cellular_component
ENSG00000198431	TXNRD1			GO:0006749	glutathione metabolic process	The chemical reactions and pathways involving glutathione, the tripeptide glutamylcysteinylglycine, which acts as a coenzyme for some enzymes and as an antioxidant in the protection of sulfhydryl groups in enzymes and other proteins; it has a specific role in the reduction of hydrogen peroxide (H2O2) and oxidized ascorbate, and it participates in the gamma-glutamyl cycle. [CHEBI:16856, ISBN:0198506732]	IEA	biological_process
ENSG00000198431	TXNRD1			GO:0044281	small molecule metabolic process	The chemical reactions and pathways involving small molecules, any low molecular weight, monomeric, non-encoded molecule. [GOC:curators, GOC:pde, GOC:vw]	TAS	biological_process
ENSG00000198431	TXNRD1			GO:0044255	cellular lipid metabolic process	The chemical reactions and pathways involving lipids, as carried out by individual cells. [GOC:jl]	TAS	biological_process
ENSG00000198431	TXNRD1			GO:0055114	oxidation-reduction process	A metabolic process that results in the removal or addition of one or more electrons to or from a substance, with or without the concomitant removal or addition of a proton or protons. [GOC:dhl, GOC:ecd, GOC:jh2, GOC:jid, GOC:mlg, GOC:rph]	IEA	biological_process
ENSG00000198431	TXNRD1			GO:0042744	hydrogen peroxide catabolic process	The chemical reactions and pathways resulting in the breakdown of hydrogen peroxide (H2O2). [GOC:jl]	IEA	biological_process
ENSG00000198431	TXNRD1			GO:0005829	cytosol	The part of the cytoplasm that does not contain organelles but which does contain other particulate matter, such as protein complexes. [GOC:hgd, GOC:jl]	IEA	cellular_component
ENSG00000198431	TXNRD1			GO:0005739	mitochondrion	A semiautonomous, self replicating organelle that occurs in varying numbers, shapes, and sizes in the cytoplasm of virtually all eukaryotic cells. It is notably the site of tissue respiration. [ISBN:0198506732]	IEA	cellular_component
ENSG00000198431	TXNRD1			GO:0016491	oxidoreductase activity	Catalysis of an oxidation-reduction (redox) reaction, a reversible chemical reaction in which the oxidation state of an atom or atoms within a molecule is altered. One substrate acts as a hydrogen or electron donor and becomes oxidized, while the other acts as hydrogen or electron acceptor and becomes reduced. [GOC:go_curators]	IEA	molecular_function
ENSG00000198431	TXNRD1			GO:0005737	cytoplasm	All of the contents of a cell excluding the plasma membrane and nucleus, but including other subcellular structures. [ISBN:0198547684]	IDA	cellular_component
ENSG00000198431	TXNRD1			GO:0042803	protein homodimerization activity	Interacting selectively and non-covalently with an identical protein to form a homodimer. [GOC:jl]	IEA	molecular_function
ENSG00000198431	TXNRD1			GO:0008283	cell proliferation	The multiplication or reproduction of cells, resulting in the expansion of a cell population. [GOC:mah, GOC:mb]	IEA	biological_process
ENSG00000198431	TXNRD1			GO:0005515	protein binding	Interacting selectively and non-covalently with any protein or protein complex (a complex of two or more proteins that may include other nonprotein molecules). [GOC:go_curators]	IPI	molecular_function
ENSG00000198431	TXNRD1			GO:0001890	placenta development	The process whose specific outcome is the progression of the placenta over time, from its formation to the mature structure. The placenta is an organ of metabolic interchange between fetus and mother, partly of embryonic origin and partly of maternal origin. [GOC:add, ISBN:068340007X]	IEA	biological_process
ENSG00000198431	TXNRD1			GO:0005634	nucleus	A membrane-bounded organelle of eukaryotic cells in which chromosomes are housed and replicated. In most cells, the nucleus contains all of the cell's chromosomes except the organellar chromosomes, and is the site of RNA synthesis and processing. In some species, or in specialized cell types, RNA metabolism or DNA replication may be absent. [GOC:go_curators]	IEA	cellular_component
ENSG00000198431	TXNRD1			GO:0007369	gastrulation	A complex and coordinated series of cellular movements that occurs at the end of cleavage during embryonic development of most animals. The details of gastrulation vary from species to species, but usually result in the formation of the three primary germ layers, ectoderm, mesoderm and endoderm. [GOC:curators, ISBN:9780878933846]	IEA	biological_process
ENSG00000198431	TXNRD1			GO:0005737	cytoplasm	All of the contents of a cell excluding the plasma membrane and nucleus, but including other subcellular structures. [ISBN:0198547684]	IEA	cellular_component
ENSG00000198431	TXNRD1			GO:0071455	cellular response to hyperoxia	Any process that results in a change in state or activity of a cell (in terms of movement, secretion, enzyme production, gene expression, etc.) as a result of a stimulus indicating increased oxygen tension. [GOC:mah]	IEA	biological_process
ENSG00000198431	TXNRD1			GO:0071280	cellular response to copper ion	Any process that results in a change in state or activity of a cell (in terms of movement, secretion, enzyme production, gene expression, etc.) as a result of a copper ion stimulus. [GOC:mah]	IEA	biological_process
ENSG00000198431	TXNRD1			GO:0070276	halogen metabolic process	The chemical reactions and pathways involving any halogen, elements of Group VII; includes metabolism of halogen-containing compounds. [CHEBI:22473, GOC:mah]	IEA	biological_process
ENSG00000198431	TXNRD1			GO:0070995	NADPH oxidation	A metabolic process that results in the oxidation of reduced nicotinamide adenine dinucleotide, NADPH, to the oxidized form, NADP. [GOC:BHF, GOC:mah]	IEA	biological_process
ENSG00000198431	TXNRD1			GO:0051262	protein tetramerization	The formation of a protein tetramer, a macromolecular structure consisting of four noncovalently associated identical or nonidentical subunits. [GOC:ecd]	IEA	biological_process
ENSG00000198431	TXNRD1			GO:0048678	response to axon injury	Any process that results in a change in state or activity of a cell or an organism (in terms of movement, secretion, enzyme production, gene expression, etc.) as a result of an axon injury stimulus. [GOC:dgh, GOC:dph, GOC:jid, GOC:lm]	IEA	biological_process
ENSG00000198431	TXNRD1			GO:0045340	mercury ion binding	Interacting selectively and non-covalently with mercury (Hg) ions. [GOC:go_curators]	IEA	molecular_function
ENSG00000198431	TXNRD1			GO:0042537	benzene-containing compound metabolic process	The chemical reactions and pathways involving benzene, C6H6, a volatile, very inflammable liquid, contained in the naphtha produced by the destructive distillation of coal, from which it is separated by fractional distillation, or any of its derivatives. [CHEBI:22712, GOC:jl]	IEA	biological_process
ENSG00000198431	TXNRD1			GO:0042191	methylmercury metabolic process	The chemical reactions and pathways involving methylmercury (MeHg+), a highly toxic organometal which can accumulate in tissues, particularly in fish species. [GOC:ai]	IEA	biological_process
ENSG00000198431	TXNRD1			GO:0033797	selenate reductase activity	Catalysis of the reaction: 2 e(-) + 2 H(+) + selenate = H(2)O + selenite. [EC:1.97.1.9, RHEA:14031]	IEA	molecular_function
ENSG00000198431	TXNRD1			GO:0016259	selenocysteine metabolic process	The chemical reactions and pathways involving selenocysteine, an essential component of glutathione peroxidase and some other proteins. [GOC:go_curators, ISBN:0198506732]	IEA	biological_process
ENSG00000198431	TXNRD1			GO:0016174	NAD(P)H oxidase activity	Catalysis of the reaction: NAD(P)H + H+ + O2 = NAD(P)+ + hydrogen peroxide. [EC:1.6.3.1]	IEA	molecular_function
ENSG00000198431	TXNRD1			GO:0010942	positive regulation of cell death	Any process that increases the rate or frequency of cell death. Cell death is the specific activation or halting of processes within a cell so that its vital functions markedly cease, rather than simply deteriorating gradually over time, which culminates in cell death. [GOC:dph, GOC:tb]	IEA	biological_process
ENSG00000198431	TXNRD1			GO:0010269	response to selenium ion	Any process that results in a change in state or activity of a cell or an organism (in terms of movement, secretion, enzyme production, gene expression, etc.) as a result of a stimulus from selenium ion. [GOC:mg]	IEA	biological_process
ENSG00000198431	TXNRD1			GO:0004791	thioredoxin-disulfide reductase activity	Catalysis of the reaction: NADP(+) + thioredoxin = H(+) + NADPH + thioredoxin disulfide. [EC:1.8.1.9, RHEA:20348]	IEA	molecular_function
ENSG00000198431	TXNRD1			GO:0001707	mesoderm formation	The process that gives rise to the mesoderm. This process pertains to the initial formation of the structure from unspecified parts. [GOC:go_curators]	IEA	biological_process
ENSG00000198431	TXNRD1			GO:0050660	flavin adenine dinucleotide binding	Interacting selectively and non-covalently with FAD, flavin-adenine dinucleotide, the coenzyme or the prosthetic group of various flavoprotein oxidoreductase enzymes, in either the oxidized form, FAD, or the reduced form, FADH2. [CHEBI:24040, GOC:ai, GOC:imk, ISBN:0198506732]	IEA	molecular_function
ENSG00000198431	TXNRD1			GO:0045454	cell redox homeostasis	Any process that maintains the redox environment of a cell or compartment within a cell. [GOC:ai, GOC:dph, GOC:tb]	IEA	biological_process
ENSG00000198431	TXNRD1			GO:0008033	tRNA processing	The process in which a pre-tRNA molecule is converted to a mature tRNA, ready for addition of an aminoacyl group. [GOC:jl, PMID:12533506]	IEA	biological_process
ENSG00000198431	TXNRD1			GO:0043025	neuronal cell body	The portion of a neuron that includes the nucleus, but excludes cell projections such as axons and dendrites. [GOC:go_curators]	IEA	cellular_component
ENSG00000198431	TXNRD1			GO:0050661	NADP binding	Interacting selectively and non-covalently with nicotinamide-adenine dinucleotide phosphate, a coenzyme involved in many redox and biosynthetic reactions; binding may be to either the oxidized form, NADP+, or the reduced form, NADPH. [GOC:ai]	IEA	molecular_function
ENSG00000198431	TXNRD1			GO:0042493	response to drug	Any process that results in a change in state or activity of a cell or an organism (in terms of movement, secretion, enzyme production, gene expression, etc.) as a result of a drug stimulus. A drug is a substance used in the diagnosis, treatment or prevention of a disease. [GOC:jl]	IEA	biological_process
ENSG00000198431	TXNRD1			GO:0006749	glutathione metabolic process	The chemical reactions and pathways involving glutathione, the tripeptide glutamylcysteinylglycine, which acts as a coenzyme for some enzymes and as an antioxidant in the protection of sulfhydryl groups in enzymes and other proteins; it has a specific role in the reduction of hydrogen peroxide (H2O2) and oxidized ascorbate, and it participates in the gamma-glutamyl cycle. [CHEBI:16856, ISBN:0198506732]	IEA	biological_process
ENSG00000198431	TXNRD1			GO:0055114	oxidation-reduction process	A metabolic process that results in the removal or addition of one or more electrons to or from a substance, with or without the concomitant removal or addition of a proton or protons. [GOC:dhl, GOC:ecd, GOC:jh2, GOC:jid, GOC:mlg, GOC:rph]	IEA	biological_process
ENSG00000198431	TXNRD1			GO:0042744	hydrogen peroxide catabolic process	The chemical reactions and pathways resulting in the breakdown of hydrogen peroxide (H2O2). [GOC:jl]	IEA	biological_process
ENSG00000198431	TXNRD1			GO:0005829	cytosol	The part of the cytoplasm that does not contain organelles but which does contain other particulate matter, such as protein complexes. [GOC:hgd, GOC:jl]	IEA	cellular_component
ENSG00000198431	TXNRD1			GO:0005739	mitochondrion	A semiautonomous, self replicating organelle that occurs in varying numbers, shapes, and sizes in the cytoplasm of virtually all eukaryotic cells. It is notably the site of tissue respiration. [ISBN:0198506732]	IEA	cellular_component
ENSG00000198431	TXNRD1			GO:0016491	oxidoreductase activity	Catalysis of an oxidation-reduction (redox) reaction, a reversible chemical reaction in which the oxidation state of an atom or atoms within a molecule is altered. One substrate acts as a hydrogen or electron donor and becomes oxidized, while the other acts as hydrogen or electron acceptor and becomes reduced. [GOC:go_curators]	IEA	molecular_function
ENSG00000198431	TXNRD1			GO:0042803	protein homodimerization activity	Interacting selectively and non-covalently with an identical protein to form a homodimer. [GOC:jl]	IEA	molecular_function
ENSG00000198431	TXNRD1			GO:0008283	cell proliferation	The multiplication or reproduction of cells, resulting in the expansion of a cell population. [GOC:mah, GOC:mb]	IEA	biological_process
ENSG00000198431	TXNRD1			GO:0001890	placenta development	The process whose specific outcome is the progression of the placenta over time, from its formation to the mature structure. The placenta is an organ of metabolic interchange between fetus and mother, partly of embryonic origin and partly of maternal origin. [GOC:add, ISBN:068340007X]	IEA	biological_process
ENSG00000198431	TXNRD1			GO:0005634	nucleus	A membrane-bounded organelle of eukaryotic cells in which chromosomes are housed and replicated. In most cells, the nucleus contains all of the cell's chromosomes except the organellar chromosomes, and is the site of RNA synthesis and processing. In some species, or in specialized cell types, RNA metabolism or DNA replication may be absent. [GOC:go_curators]	IEA	cellular_component
ENSG00000198431	TXNRD1			GO:0015949	nucleobase-containing small molecule interconversion	The chemical reactions and pathways by which a nucleobase, nucleoside or nucleotide small molecule is synthesized from another nucleobase, nucleoside or nucleotide small molecule. [GOC:mah, ISBN:0306444747, ISBN:0471394831]	TAS	biological_process
ENSG00000198431	TXNRD1			GO:0055086	nucleobase-containing small molecule metabolic process	The cellular chemical reactions and pathways involving a nucleobase-containing small molecule: a nucleobase, a nucleoside, or a nucleotide. [GOC:vw]	TAS	biological_process
ENSG00000198431	TXNRD1			GO:0016668	oxidoreductase activity, acting on a sulfur group of donors, NAD(P) as acceptor	Catalysis of an oxidation-reduction (redox) reaction in which a sulfur-containing group acts as a hydrogen or electron donor and reduces NAD or NADP. [GOC:jl]	IEA	molecular_function
ENSG00000198431	TXNRD1			GO:0071455	cellular response to hyperoxia	Any process that results in a change in state or activity of a cell (in terms of movement, secretion, enzyme production, gene expression, etc.) as a result of a stimulus indicating increased oxygen tension. [GOC:mah]	IEA	biological_process
ENSG00000198431	TXNRD1			GO:0071280	cellular response to copper ion	Any process that results in a change in state or activity of a cell (in terms of movement, secretion, enzyme production, gene expression, etc.) as a result of a copper ion stimulus. [GOC:mah]	IEA	biological_process
ENSG00000198431	TXNRD1			GO:0070276	halogen metabolic process	The chemical reactions and pathways involving any halogen, elements of Group VII; includes metabolism of halogen-containing compounds. [CHEBI:22473, GOC:mah]	IEA	biological_process
ENSG00000198431	TXNRD1			GO:0070995	NADPH oxidation	A metabolic process that results in the oxidation of reduced nicotinamide adenine dinucleotide, NADPH, to the oxidized form, NADP. [GOC:BHF, GOC:mah]	IEA	biological_process
ENSG00000198431	TXNRD1			GO:0051262	protein tetramerization	The formation of a protein tetramer, a macromolecular structure consisting of four noncovalently associated identical or nonidentical subunits. [GOC:ecd]	IEA	biological_process
ENSG00000198431	TXNRD1			GO:0048678	response to axon injury	Any process that results in a change in state or activity of a cell or an organism (in terms of movement, secretion, enzyme production, gene expression, etc.) as a result of an axon injury stimulus. [GOC:dgh, GOC:dph, GOC:jid, GOC:lm]	IEA	biological_process
ENSG00000198431	TXNRD1			GO:0045340	mercury ion binding	Interacting selectively and non-covalently with mercury (Hg) ions. [GOC:go_curators]	IEA	molecular_function
ENSG00000198431	TXNRD1			GO:0042537	benzene-containing compound metabolic process	The chemical reactions and pathways involving benzene, C6H6, a volatile, very inflammable liquid, contained in the naphtha produced by the destructive distillation of coal, from which it is separated by fractional distillation, or any of its derivatives. [CHEBI:22712, GOC:jl]	IEA	biological_process
ENSG00000198431	TXNRD1			GO:0042191	methylmercury metabolic process	The chemical reactions and pathways involving methylmercury (MeHg+), a highly toxic organometal which can accumulate in tissues, particularly in fish species. [GOC:ai]	IEA	biological_process
ENSG00000198431	TXNRD1			GO:0033797	selenate reductase activity	Catalysis of the reaction: 2 e(-) + 2 H(+) + selenate = H(2)O + selenite. [EC:1.97.1.9, RHEA:14031]	IEA	molecular_function
ENSG00000198431	TXNRD1			GO:0016259	selenocysteine metabolic process	The chemical reactions and pathways involving selenocysteine, an essential component of glutathione peroxidase and some other proteins. [GOC:go_curators, ISBN:0198506732]	IEA	biological_process
ENSG00000198431	TXNRD1			GO:0016174	NAD(P)H oxidase activity	Catalysis of the reaction: NAD(P)H + H+ + O2 = NAD(P)+ + hydrogen peroxide. [EC:1.6.3.1]	IEA	molecular_function
ENSG00000198431	TXNRD1			GO:0010942	positive regulation of cell death	Any process that increases the rate or frequency of cell death. Cell death is the specific activation or halting of processes within a cell so that its vital functions markedly cease, rather than simply deteriorating gradually over time, which culminates in cell death. [GOC:dph, GOC:tb]	IEA	biological_process
ENSG00000198431	TXNRD1			GO:0010269	response to selenium ion	Any process that results in a change in state or activity of a cell or an organism (in terms of movement, secretion, enzyme production, gene expression, etc.) as a result of a stimulus from selenium ion. [GOC:mg]	IEA	biological_process
ENSG00000198431	TXNRD1			GO:0004791	thioredoxin-disulfide reductase activity	Catalysis of the reaction: NADP(+) + thioredoxin = H(+) + NADPH + thioredoxin disulfide. [EC:1.8.1.9, RHEA:20348]	IEA	molecular_function
ENSG00000198431	TXNRD1			GO:0001707	mesoderm formation	The process that gives rise to the mesoderm. This process pertains to the initial formation of the structure from unspecified parts. [GOC:go_curators]	IEA	biological_process
ENSG00000198431	TXNRD1			GO:0050660	flavin adenine dinucleotide binding	Interacting selectively and non-covalently with FAD, flavin-adenine dinucleotide, the coenzyme or the prosthetic group of various flavoprotein oxidoreductase enzymes, in either the oxidized form, FAD, or the reduced form, FADH2. [CHEBI:24040, GOC:ai, GOC:imk, ISBN:0198506732]	IEA	molecular_function
ENSG00000198431	TXNRD1			GO:0045454	cell redox homeostasis	Any process that maintains the redox environment of a cell or compartment within a cell. [GOC:ai, GOC:dph, GOC:tb]	IEA	biological_process
ENSG00000198431	TXNRD1			GO:0015035	protein disulfide oxidoreductase activity	Catalysis of the reaction: a protein with reduced sulfide groups = a protein with oxidized disulfide bonds. [MetaCyc:DISULFOXRED-RXN]	IEA	molecular_function
ENSG00000198431	TXNRD1			GO:0009055	electron carrier activity	Any molecular entity that serves as an electron acceptor and electron donor in an electron transport chain. An electron transport chain is a process in which a series of electron carriers operate together to transfer electrons from donors to any of several different terminal electron acceptors to generate a transmembrane electrochemical gradient. [ISBN:0198506732]	IEA	molecular_function
ENSG00000198431	TXNRD1			GO:0043025	neuronal cell body	The portion of a neuron that includes the nucleus, but excludes cell projections such as axons and dendrites. [GOC:go_curators]	IEA	cellular_component
ENSG00000198431	TXNRD1			GO:0050661	NADP binding	Interacting selectively and non-covalently with nicotinamide-adenine dinucleotide phosphate, a coenzyme involved in many redox and biosynthetic reactions; binding may be to either the oxidized form, NADP+, or the reduced form, NADPH. [GOC:ai]	IEA	molecular_function
ENSG00000198431	TXNRD1			GO:0042493	response to drug	Any process that results in a change in state or activity of a cell or an organism (in terms of movement, secretion, enzyme production, gene expression, etc.) as a result of a drug stimulus. A drug is a substance used in the diagnosis, treatment or prevention of a disease. [GOC:jl]	IEA	biological_process
ENSG00000198431	TXNRD1			GO:0007165	signal transduction	The cellular process in which a signal is conveyed to trigger a change in the activity or state of a cell. Signal transduction begins with reception of a signal (e.g. a ligand binding to a receptor or receptor activation by a stimulus such as light), or for signal transduction in the absence of ligand, signal-withdrawal or the activity of a constitutively active receptor. Signal transduction ends with regulation of a downstream cellular process, e.g. regulation of transcription or regulation of a metabolic process. Signal transduction covers signaling from receptors located on the surface of the cell and signaling via molecules located within the cell. For signaling between cells, signal transduction is restricted to events at and within the receiving cell. [GOC:go_curators, GOC:mtg_signaling_feb11]	NAS	biological_process
ENSG00000198431	TXNRD1			GO:0005730	nucleolus	A small, dense body one or more of which are present in the nucleus of eukaryotic cells. It is rich in RNA and protein, is not bounded by a limiting membrane, and is not seen during mitosis. Its prime function is the transcription of the nucleolar DNA into 45S ribosomal-precursor RNA, the processing of this RNA into 5.8S, 18S, and 28S components of ribosomal RNA, and the association of these components with 5S RNA and proteins synthesized outside the nucleolus. This association results in the formation of ribonucleoprotein precursors; these pass into the cytoplasm and mature into the 40S and 60S subunits of the ribosome. [ISBN:0198506732]	IDA	cellular_component
ENSG00000198431	TXNRD1			GO:0006749	glutathione metabolic process	The chemical reactions and pathways involving glutathione, the tripeptide glutamylcysteinylglycine, which acts as a coenzyme for some enzymes and as an antioxidant in the protection of sulfhydryl groups in enzymes and other proteins; it has a specific role in the reduction of hydrogen peroxide (H2O2) and oxidized ascorbate, and it participates in the gamma-glutamyl cycle. [CHEBI:16856, ISBN:0198506732]	IEA	biological_process
ENSG00000198431	TXNRD1			GO:0044281	small molecule metabolic process	The chemical reactions and pathways involving small molecules, any low molecular weight, monomeric, non-encoded molecule. [GOC:curators, GOC:pde, GOC:vw]	TAS	biological_process
ENSG00000198431	TXNRD1			GO:0044255	cellular lipid metabolic process	The chemical reactions and pathways involving lipids, as carried out by individual cells. [GOC:jl]	TAS	biological_process
ENSG00000198431	TXNRD1			GO:0055114	oxidation-reduction process	A metabolic process that results in the removal or addition of one or more electrons to or from a substance, with or without the concomitant removal or addition of a proton or protons. [GOC:dhl, GOC:ecd, GOC:jh2, GOC:jid, GOC:mlg, GOC:rph]	IEA	biological_process
ENSG00000198431	TXNRD1			GO:0042744	hydrogen peroxide catabolic process	The chemical reactions and pathways resulting in the breakdown of hydrogen peroxide (H2O2). [GOC:jl]	IEA	biological_process
ENSG00000198431	TXNRD1			GO:0005829	cytosol	The part of the cytoplasm that does not contain organelles but which does contain other particulate matter, such as protein complexes. [GOC:hgd, GOC:jl]	IEA	cellular_component
ENSG00000198431	TXNRD1			GO:0005739	mitochondrion	A semiautonomous, self replicating organelle that occurs in varying numbers, shapes, and sizes in the cytoplasm of virtually all eukaryotic cells. It is notably the site of tissue respiration. [ISBN:0198506732]	IEA	cellular_component
ENSG00000198431	TXNRD1			GO:0016491	oxidoreductase activity	Catalysis of an oxidation-reduction (redox) reaction, a reversible chemical reaction in which the oxidation state of an atom or atoms within a molecule is altered. One substrate acts as a hydrogen or electron donor and becomes oxidized, while the other acts as hydrogen or electron acceptor and becomes reduced. [GOC:go_curators]	IEA	molecular_function
ENSG00000198431	TXNRD1			GO:0005737	cytoplasm	All of the contents of a cell excluding the plasma membrane and nucleus, but including other subcellular structures. [ISBN:0198547684]	IDA	cellular_component
ENSG00000198431	TXNRD1			GO:0042803	protein homodimerization activity	Interacting selectively and non-covalently with an identical protein to form a homodimer. [GOC:jl]	IEA	molecular_function
ENSG00000198431	TXNRD1			GO:0008283	cell proliferation	The multiplication or reproduction of cells, resulting in the expansion of a cell population. [GOC:mah, GOC:mb]	IEA	biological_process
ENSG00000198431	TXNRD1			GO:0005515	protein binding	Interacting selectively and non-covalently with any protein or protein complex (a complex of two or more proteins that may include other nonprotein molecules). [GOC:go_curators]	IPI	molecular_function
ENSG00000198431	TXNRD1			GO:0001890	placenta development	The process whose specific outcome is the progression of the placenta over time, from its formation to the mature structure. The placenta is an organ of metabolic interchange between fetus and mother, partly of embryonic origin and partly of maternal origin. [GOC:add, ISBN:068340007X]	IEA	biological_process
ENSG00000198431	TXNRD1			GO:0005634	nucleus	A membrane-bounded organelle of eukaryotic cells in which chromosomes are housed and replicated. In most cells, the nucleus contains all of the cell's chromosomes except the organellar chromosomes, and is the site of RNA synthesis and processing. In some species, or in specialized cell types, RNA metabolism or DNA replication may be absent. [GOC:go_curators]	IEA	cellular_component
ENSG00000198431	TXNRD1			GO:0015949	nucleobase-containing small molecule interconversion	The chemical reactions and pathways by which a nucleobase, nucleoside or nucleotide small molecule is synthesized from another nucleobase, nucleoside or nucleotide small molecule. [GOC:mah, ISBN:0306444747, ISBN:0471394831]	TAS	biological_process
ENSG00000198431	TXNRD1			GO:0055086	nucleobase-containing small molecule metabolic process	The cellular chemical reactions and pathways involving a nucleobase-containing small molecule: a nucleobase, a nucleoside, or a nucleotide. [GOC:vw]	TAS	biological_process
ENSG00000198431	TXNRD1			GO:0016668	oxidoreductase activity, acting on a sulfur group of donors, NAD(P) as acceptor	Catalysis of an oxidation-reduction (redox) reaction in which a sulfur-containing group acts as a hydrogen or electron donor and reduces NAD or NADP. [GOC:jl]	IEA	molecular_function
ENSG00000198431	TXNRD1			GO:0071455	cellular response to hyperoxia	Any process that results in a change in state or activity of a cell (in terms of movement, secretion, enzyme production, gene expression, etc.) as a result of a stimulus indicating increased oxygen tension. [GOC:mah]	IEA	biological_process
ENSG00000198431	TXNRD1			GO:0071280	cellular response to copper ion	Any process that results in a change in state or activity of a cell (in terms of movement, secretion, enzyme production, gene expression, etc.) as a result of a copper ion stimulus. [GOC:mah]	IEA	biological_process
ENSG00000198431	TXNRD1			GO:0070276	halogen metabolic process	The chemical reactions and pathways involving any halogen, elements of Group VII; includes metabolism of halogen-containing compounds. [CHEBI:22473, GOC:mah]	IEA	biological_process
ENSG00000198431	TXNRD1			GO:0070995	NADPH oxidation	A metabolic process that results in the oxidation of reduced nicotinamide adenine dinucleotide, NADPH, to the oxidized form, NADP. [GOC:BHF, GOC:mah]	IEA	biological_process
ENSG00000198431	TXNRD1			GO:0051262	protein tetramerization	The formation of a protein tetramer, a macromolecular structure consisting of four noncovalently associated identical or nonidentical subunits. [GOC:ecd]	IEA	biological_process
ENSG00000198431	TXNRD1			GO:0048678	response to axon injury	Any process that results in a change in state or activity of a cell or an organism (in terms of movement, secretion, enzyme production, gene expression, etc.) as a result of an axon injury stimulus. [GOC:dgh, GOC:dph, GOC:jid, GOC:lm]	IEA	biological_process
ENSG00000198431	TXNRD1			GO:0045340	mercury ion binding	Interacting selectively and non-covalently with mercury (Hg) ions. [GOC:go_curators]	IEA	molecular_function
ENSG00000198431	TXNRD1			GO:0042537	benzene-containing compound metabolic process	The chemical reactions and pathways involving benzene, C6H6, a volatile, very inflammable liquid, contained in the naphtha produced by the destructive distillation of coal, from which it is separated by fractional distillation, or any of its derivatives. [CHEBI:22712, GOC:jl]	IEA	biological_process
ENSG00000198431	TXNRD1			GO:0042191	methylmercury metabolic process	The chemical reactions and pathways involving methylmercury (MeHg+), a highly toxic organometal which can accumulate in tissues, particularly in fish species. [GOC:ai]	IEA	biological_process
ENSG00000198431	TXNRD1			GO:0033797	selenate reductase activity	Catalysis of the reaction: 2 e(-) + 2 H(+) + selenate = H(2)O + selenite. [EC:1.97.1.9, RHEA:14031]	IEA	molecular_function
ENSG00000198431	TXNRD1			GO:0016259	selenocysteine metabolic process	The chemical reactions and pathways involving selenocysteine, an essential component of glutathione peroxidase and some other proteins. [GOC:go_curators, ISBN:0198506732]	IEA	biological_process
ENSG00000198431	TXNRD1			GO:0016174	NAD(P)H oxidase activity	Catalysis of the reaction: NAD(P)H + H+ + O2 = NAD(P)+ + hydrogen peroxide. [EC:1.6.3.1]	IEA	molecular_function
ENSG00000198431	TXNRD1			GO:0010942	positive regulation of cell death	Any process that increases the rate or frequency of cell death. Cell death is the specific activation or halting of processes within a cell so that its vital functions markedly cease, rather than simply deteriorating gradually over time, which culminates in cell death. [GOC:dph, GOC:tb]	IEA	biological_process
ENSG00000198431	TXNRD1			GO:0010269	response to selenium ion	Any process that results in a change in state or activity of a cell or an organism (in terms of movement, secretion, enzyme production, gene expression, etc.) as a result of a stimulus from selenium ion. [GOC:mg]	IEA	biological_process
ENSG00000198431	TXNRD1			GO:0004791	thioredoxin-disulfide reductase activity	Catalysis of the reaction: NADP(+) + thioredoxin = H(+) + NADPH + thioredoxin disulfide. [EC:1.8.1.9, RHEA:20348]	IEA	molecular_function
ENSG00000198431	TXNRD1			GO:0001707	mesoderm formation	The process that gives rise to the mesoderm. This process pertains to the initial formation of the structure from unspecified parts. [GOC:go_curators]	IEA	biological_process
ENSG00000198431	TXNRD1			GO:0050660	flavin adenine dinucleotide binding	Interacting selectively and non-covalently with FAD, flavin-adenine dinucleotide, the coenzyme or the prosthetic group of various flavoprotein oxidoreductase enzymes, in either the oxidized form, FAD, or the reduced form, FADH2. [CHEBI:24040, GOC:ai, GOC:imk, ISBN:0198506732]	IEA	molecular_function
ENSG00000198431	TXNRD1			GO:0045454	cell redox homeostasis	Any process that maintains the redox environment of a cell or compartment within a cell. [GOC:ai, GOC:dph, GOC:tb]	IEA	biological_process
ENSG00000198431	TXNRD1			GO:0015035	protein disulfide oxidoreductase activity	Catalysis of the reaction: a protein with reduced sulfide groups = a protein with oxidized disulfide bonds. [MetaCyc:DISULFOXRED-RXN]	IEA	molecular_function
ENSG00000198431	TXNRD1			GO:0009055	electron carrier activity	Any molecular entity that serves as an electron acceptor and electron donor in an electron transport chain. An electron transport chain is a process in which a series of electron carriers operate together to transfer electrons from donors to any of several different terminal electron acceptors to generate a transmembrane electrochemical gradient. [ISBN:0198506732]	IEA	molecular_function
ENSG00000198431	TXNRD1			GO:0043025	neuronal cell body	The portion of a neuron that includes the nucleus, but excludes cell projections such as axons and dendrites. [GOC:go_curators]	IEA	cellular_component
ENSG00000198431	TXNRD1			GO:0050661	NADP binding	Interacting selectively and non-covalently with nicotinamide-adenine dinucleotide phosphate, a coenzyme involved in many redox and biosynthetic reactions; binding may be to either the oxidized form, NADP+, or the reduced form, NADPH. [GOC:ai]	IEA	molecular_function
ENSG00000198431	TXNRD1			GO:0042493	response to drug	Any process that results in a change in state or activity of a cell or an organism (in terms of movement, secretion, enzyme production, gene expression, etc.) as a result of a drug stimulus. A drug is a substance used in the diagnosis, treatment or prevention of a disease. [GOC:jl]	IEA	biological_process
ENSG00000198431	TXNRD1			GO:0007165	signal transduction	The cellular process in which a signal is conveyed to trigger a change in the activity or state of a cell. Signal transduction begins with reception of a signal (e.g. a ligand binding to a receptor or receptor activation by a stimulus such as light), or for signal transduction in the absence of ligand, signal-withdrawal or the activity of a constitutively active receptor. Signal transduction ends with regulation of a downstream cellular process, e.g. regulation of transcription or regulation of a metabolic process. Signal transduction covers signaling from receptors located on the surface of the cell and signaling via molecules located within the cell. For signaling between cells, signal transduction is restricted to events at and within the receiving cell. [GOC:go_curators, GOC:mtg_signaling_feb11]	NAS	biological_process
ENSG00000198431	TXNRD1			GO:0005730	nucleolus	A small, dense body one or more of which are present in the nucleus of eukaryotic cells. It is rich in RNA and protein, is not bounded by a limiting membrane, and is not seen during mitosis. Its prime function is the transcription of the nucleolar DNA into 45S ribosomal-precursor RNA, the processing of this RNA into 5.8S, 18S, and 28S components of ribosomal RNA, and the association of these components with 5S RNA and proteins synthesized outside the nucleolus. This association results in the formation of ribonucleoprotein precursors; these pass into the cytoplasm and mature into the 40S and 60S subunits of the ribosome. [ISBN:0198506732]	IDA	cellular_component
ENSG00000198431	TXNRD1			GO:0006749	glutathione metabolic process	The chemical reactions and pathways involving glutathione, the tripeptide glutamylcysteinylglycine, which acts as a coenzyme for some enzymes and as an antioxidant in the protection of sulfhydryl groups in enzymes and other proteins; it has a specific role in the reduction of hydrogen peroxide (H2O2) and oxidized ascorbate, and it participates in the gamma-glutamyl cycle. [CHEBI:16856, ISBN:0198506732]	IEA	biological_process
ENSG00000198431	TXNRD1			GO:0044281	small molecule metabolic process	The chemical reactions and pathways involving small molecules, any low molecular weight, monomeric, non-encoded molecule. [GOC:curators, GOC:pde, GOC:vw]	TAS	biological_process
ENSG00000198431	TXNRD1			GO:0044255	cellular lipid metabolic process	The chemical reactions and pathways involving lipids, as carried out by individual cells. [GOC:jl]	TAS	biological_process
ENSG00000198431	TXNRD1			GO:0055114	oxidation-reduction process	A metabolic process that results in the removal or addition of one or more electrons to or from a substance, with or without the concomitant removal or addition of a proton or protons. [GOC:dhl, GOC:ecd, GOC:jh2, GOC:jid, GOC:mlg, GOC:rph]	IEA	biological_process
ENSG00000198431	TXNRD1			GO:0042744	hydrogen peroxide catabolic process	The chemical reactions and pathways resulting in the breakdown of hydrogen peroxide (H2O2). [GOC:jl]	IEA	biological_process
ENSG00000198431	TXNRD1			GO:0005829	cytosol	The part of the cytoplasm that does not contain organelles but which does contain other particulate matter, such as protein complexes. [GOC:hgd, GOC:jl]	IEA	cellular_component
ENSG00000198431	TXNRD1			GO:0005739	mitochondrion	A semiautonomous, self replicating organelle that occurs in varying numbers, shapes, and sizes in the cytoplasm of virtually all eukaryotic cells. It is notably the site of tissue respiration. [ISBN:0198506732]	IEA	cellular_component
ENSG00000198431	TXNRD1			GO:0016491	oxidoreductase activity	Catalysis of an oxidation-reduction (redox) reaction, a reversible chemical reaction in which the oxidation state of an atom or atoms within a molecule is altered. One substrate acts as a hydrogen or electron donor and becomes oxidized, while the other acts as hydrogen or electron acceptor and becomes reduced. [GOC:go_curators]	IEA	molecular_function
ENSG00000198431	TXNRD1			GO:0005737	cytoplasm	All of the contents of a cell excluding the plasma membrane and nucleus, but including other subcellular structures. [ISBN:0198547684]	IDA	cellular_component
ENSG00000198431	TXNRD1			GO:0042803	protein homodimerization activity	Interacting selectively and non-covalently with an identical protein to form a homodimer. [GOC:jl]	IEA	molecular_function
ENSG00000198431	TXNRD1			GO:0008283	cell proliferation	The multiplication or reproduction of cells, resulting in the expansion of a cell population. [GOC:mah, GOC:mb]	IEA	biological_process
ENSG00000198431	TXNRD1			GO:0005515	protein binding	Interacting selectively and non-covalently with any protein or protein complex (a complex of two or more proteins that may include other nonprotein molecules). [GOC:go_curators]	IPI	molecular_function
ENSG00000198431	TXNRD1			GO:0001890	placenta development	The process whose specific outcome is the progression of the placenta over time, from its formation to the mature structure. The placenta is an organ of metabolic interchange between fetus and mother, partly of embryonic origin and partly of maternal origin. [GOC:add, ISBN:068340007X]	IEA	biological_process
ENSG00000198431	TXNRD1			GO:0005634	nucleus	A membrane-bounded organelle of eukaryotic cells in which chromosomes are housed and replicated. In most cells, the nucleus contains all of the cell's chromosomes except the organellar chromosomes, and is the site of RNA synthesis and processing. In some species, or in specialized cell types, RNA metabolism or DNA replication may be absent. [GOC:go_curators]	IEA	cellular_component
ENSG00000198431	TXNRD1			GO:0071455	cellular response to hyperoxia	Any process that results in a change in state or activity of a cell (in terms of movement, secretion, enzyme production, gene expression, etc.) as a result of a stimulus indicating increased oxygen tension. [GOC:mah]	IEA	biological_process
ENSG00000198431	TXNRD1			GO:0071280	cellular response to copper ion	Any process that results in a change in state or activity of a cell (in terms of movement, secretion, enzyme production, gene expression, etc.) as a result of a copper ion stimulus. [GOC:mah]	IEA	biological_process
ENSG00000198431	TXNRD1			GO:0070276	halogen metabolic process	The chemical reactions and pathways involving any halogen, elements of Group VII; includes metabolism of halogen-containing compounds. [CHEBI:22473, GOC:mah]	IEA	biological_process
ENSG00000198431	TXNRD1			GO:0070995	NADPH oxidation	A metabolic process that results in the oxidation of reduced nicotinamide adenine dinucleotide, NADPH, to the oxidized form, NADP. [GOC:BHF, GOC:mah]	IEA	biological_process
ENSG00000198431	TXNRD1			GO:0051262	protein tetramerization	The formation of a protein tetramer, a macromolecular structure consisting of four noncovalently associated identical or nonidentical subunits. [GOC:ecd]	IEA	biological_process
ENSG00000198431	TXNRD1			GO:0048678	response to axon injury	Any process that results in a change in state or activity of a cell or an organism (in terms of movement, secretion, enzyme production, gene expression, etc.) as a result of an axon injury stimulus. [GOC:dgh, GOC:dph, GOC:jid, GOC:lm]	IEA	biological_process
ENSG00000198431	TXNRD1			GO:0045340	mercury ion binding	Interacting selectively and non-covalently with mercury (Hg) ions. [GOC:go_curators]	IEA	molecular_function
ENSG00000198431	TXNRD1			GO:0042537	benzene-containing compound metabolic process	The chemical reactions and pathways involving benzene, C6H6, a volatile, very inflammable liquid, contained in the naphtha produced by the destructive distillation of coal, from which it is separated by fractional distillation, or any of its derivatives. [CHEBI:22712, GOC:jl]	IEA	biological_process
ENSG00000198431	TXNRD1			GO:0042191	methylmercury metabolic process	The chemical reactions and pathways involving methylmercury (MeHg+), a highly toxic organometal which can accumulate in tissues, particularly in fish species. [GOC:ai]	IEA	biological_process
ENSG00000198431	TXNRD1			GO:0033797	selenate reductase activity	Catalysis of the reaction: 2 e(-) + 2 H(+) + selenate = H(2)O + selenite. [EC:1.97.1.9, RHEA:14031]	IEA	molecular_function
ENSG00000198431	TXNRD1			GO:0016259	selenocysteine metabolic process	The chemical reactions and pathways involving selenocysteine, an essential component of glutathione peroxidase and some other proteins. [GOC:go_curators, ISBN:0198506732]	IEA	biological_process
ENSG00000198431	TXNRD1			GO:0016174	NAD(P)H oxidase activity	Catalysis of the reaction: NAD(P)H + H+ + O2 = NAD(P)+ + hydrogen peroxide. [EC:1.6.3.1]	IEA	molecular_function
ENSG00000198431	TXNRD1			GO:0010942	positive regulation of cell death	Any process that increases the rate or frequency of cell death. Cell death is the specific activation or halting of processes within a cell so that its vital functions markedly cease, rather than simply deteriorating gradually over time, which culminates in cell death. [GOC:dph, GOC:tb]	IEA	biological_process
ENSG00000198431	TXNRD1			GO:0010269	response to selenium ion	Any process that results in a change in state or activity of a cell or an organism (in terms of movement, secretion, enzyme production, gene expression, etc.) as a result of a stimulus from selenium ion. [GOC:mg]	IEA	biological_process
ENSG00000198431	TXNRD1			GO:0004791	thioredoxin-disulfide reductase activity	Catalysis of the reaction: NADP(+) + thioredoxin = H(+) + NADPH + thioredoxin disulfide. [EC:1.8.1.9, RHEA:20348]	IEA	molecular_function
ENSG00000198431	TXNRD1			GO:0001707	mesoderm formation	The process that gives rise to the mesoderm. This process pertains to the initial formation of the structure from unspecified parts. [GOC:go_curators]	IEA	biological_process
ENSG00000198431	TXNRD1			GO:0050660	flavin adenine dinucleotide binding	Interacting selectively and non-covalently with FAD, flavin-adenine dinucleotide, the coenzyme or the prosthetic group of various flavoprotein oxidoreductase enzymes, in either the oxidized form, FAD, or the reduced form, FADH2. [CHEBI:24040, GOC:ai, GOC:imk, ISBN:0198506732]	IEA	molecular_function
ENSG00000198431	TXNRD1			GO:0045454	cell redox homeostasis	Any process that maintains the redox environment of a cell or compartment within a cell. [GOC:ai, GOC:dph, GOC:tb]	IEA	biological_process
ENSG00000198431	TXNRD1			GO:0008033	tRNA processing	The process in which a pre-tRNA molecule is converted to a mature tRNA, ready for addition of an aminoacyl group. [GOC:jl, PMID:12533506]	IEA	biological_process
ENSG00000198431	TXNRD1			GO:0043025	neuronal cell body	The portion of a neuron that includes the nucleus, but excludes cell projections such as axons and dendrites. [GOC:go_curators]	IEA	cellular_component
ENSG00000198431	TXNRD1			GO:0050661	NADP binding	Interacting selectively and non-covalently with nicotinamide-adenine dinucleotide phosphate, a coenzyme involved in many redox and biosynthetic reactions; binding may be to either the oxidized form, NADP+, or the reduced form, NADPH. [GOC:ai]	IEA	molecular_function
ENSG00000198431	TXNRD1			GO:0042493	response to drug	Any process that results in a change in state or activity of a cell or an organism (in terms of movement, secretion, enzyme production, gene expression, etc.) as a result of a drug stimulus. A drug is a substance used in the diagnosis, treatment or prevention of a disease. [GOC:jl]	IEA	biological_process
ENSG00000198431	TXNRD1			GO:0006749	glutathione metabolic process	The chemical reactions and pathways involving glutathione, the tripeptide glutamylcysteinylglycine, which acts as a coenzyme for some enzymes and as an antioxidant in the protection of sulfhydryl groups in enzymes and other proteins; it has a specific role in the reduction of hydrogen peroxide (H2O2) and oxidized ascorbate, and it participates in the gamma-glutamyl cycle. [CHEBI:16856, ISBN:0198506732]	IEA	biological_process
ENSG00000198431	TXNRD1			GO:0055114	oxidation-reduction process	A metabolic process that results in the removal or addition of one or more electrons to or from a substance, with or without the concomitant removal or addition of a proton or protons. [GOC:dhl, GOC:ecd, GOC:jh2, GOC:jid, GOC:mlg, GOC:rph]	IEA	biological_process
ENSG00000198431	TXNRD1			GO:0042744	hydrogen peroxide catabolic process	The chemical reactions and pathways resulting in the breakdown of hydrogen peroxide (H2O2). [GOC:jl]	IEA	biological_process
ENSG00000198431	TXNRD1			GO:0005829	cytosol	The part of the cytoplasm that does not contain organelles but which does contain other particulate matter, such as protein complexes. [GOC:hgd, GOC:jl]	IEA	cellular_component
ENSG00000198431	TXNRD1			GO:0005739	mitochondrion	A semiautonomous, self replicating organelle that occurs in varying numbers, shapes, and sizes in the cytoplasm of virtually all eukaryotic cells. It is notably the site of tissue respiration. [ISBN:0198506732]	IEA	cellular_component
ENSG00000198431	TXNRD1			GO:0016491	oxidoreductase activity	Catalysis of an oxidation-reduction (redox) reaction, a reversible chemical reaction in which the oxidation state of an atom or atoms within a molecule is altered. One substrate acts as a hydrogen or electron donor and becomes oxidized, while the other acts as hydrogen or electron acceptor and becomes reduced. [GOC:go_curators]	IEA	molecular_function
ENSG00000198431	TXNRD1			GO:0042803	protein homodimerization activity	Interacting selectively and non-covalently with an identical protein to form a homodimer. [GOC:jl]	IEA	molecular_function
ENSG00000198431	TXNRD1			GO:0008283	cell proliferation	The multiplication or reproduction of cells, resulting in the expansion of a cell population. [GOC:mah, GOC:mb]	IEA	biological_process
ENSG00000198431	TXNRD1			GO:0001890	placenta development	The process whose specific outcome is the progression of the placenta over time, from its formation to the mature structure. The placenta is an organ of metabolic interchange between fetus and mother, partly of embryonic origin and partly of maternal origin. [GOC:add, ISBN:068340007X]	IEA	biological_process
ENSG00000198431	TXNRD1			GO:0005634	nucleus	A membrane-bounded organelle of eukaryotic cells in which chromosomes are housed and replicated. In most cells, the nucleus contains all of the cell's chromosomes except the organellar chromosomes, and is the site of RNA synthesis and processing. In some species, or in specialized cell types, RNA metabolism or DNA replication may be absent. [GOC:go_curators]	IEA	cellular_component
ENSG00000198431	TXNRD1			GO:0015949	nucleobase-containing small molecule interconversion	The chemical reactions and pathways by which a nucleobase, nucleoside or nucleotide small molecule is synthesized from another nucleobase, nucleoside or nucleotide small molecule. [GOC:mah, ISBN:0306444747, ISBN:0471394831]	TAS	biological_process
ENSG00000198431	TXNRD1			GO:0055086	nucleobase-containing small molecule metabolic process	The cellular chemical reactions and pathways involving a nucleobase-containing small molecule: a nucleobase, a nucleoside, or a nucleotide. [GOC:vw]	TAS	biological_process
ENSG00000198431	TXNRD1			GO:0016668	oxidoreductase activity, acting on a sulfur group of donors, NAD(P) as acceptor	Catalysis of an oxidation-reduction (redox) reaction in which a sulfur-containing group acts as a hydrogen or electron donor and reduces NAD or NADP. [GOC:jl]	IEA	molecular_function
ENSG00000198431	TXNRD1			GO:0071455	cellular response to hyperoxia	Any process that results in a change in state or activity of a cell (in terms of movement, secretion, enzyme production, gene expression, etc.) as a result of a stimulus indicating increased oxygen tension. [GOC:mah]	IEA	biological_process
ENSG00000198431	TXNRD1			GO:0071280	cellular response to copper ion	Any process that results in a change in state or activity of a cell (in terms of movement, secretion, enzyme production, gene expression, etc.) as a result of a copper ion stimulus. [GOC:mah]	IEA	biological_process
ENSG00000198431	TXNRD1			GO:0070276	halogen metabolic process	The chemical reactions and pathways involving any halogen, elements of Group VII; includes metabolism of halogen-containing compounds. [CHEBI:22473, GOC:mah]	IEA	biological_process
ENSG00000198431	TXNRD1			GO:0070995	NADPH oxidation	A metabolic process that results in the oxidation of reduced nicotinamide adenine dinucleotide, NADPH, to the oxidized form, NADP. [GOC:BHF, GOC:mah]	IEA	biological_process
ENSG00000198431	TXNRD1			GO:0051262	protein tetramerization	The formation of a protein tetramer, a macromolecular structure consisting of four noncovalently associated identical or nonidentical subunits. [GOC:ecd]	IEA	biological_process
ENSG00000198431	TXNRD1			GO:0048678	response to axon injury	Any process that results in a change in state or activity of a cell or an organism (in terms of movement, secretion, enzyme production, gene expression, etc.) as a result of an axon injury stimulus. [GOC:dgh, GOC:dph, GOC:jid, GOC:lm]	IEA	biological_process
ENSG00000198431	TXNRD1			GO:0045340	mercury ion binding	Interacting selectively and non-covalently with mercury (Hg) ions. [GOC:go_curators]	IEA	molecular_function
ENSG00000198431	TXNRD1			GO:0042537	benzene-containing compound metabolic process	The chemical reactions and pathways involving benzene, C6H6, a volatile, very inflammable liquid, contained in the naphtha produced by the destructive distillation of coal, from which it is separated by fractional distillation, or any of its derivatives. [CHEBI:22712, GOC:jl]	IEA	biological_process
ENSG00000198431	TXNRD1			GO:0042191	methylmercury metabolic process	The chemical reactions and pathways involving methylmercury (MeHg+), a highly toxic organometal which can accumulate in tissues, particularly in fish species. [GOC:ai]	IEA	biological_process
ENSG00000198431	TXNRD1			GO:0033797	selenate reductase activity	Catalysis of the reaction: 2 e(-) + 2 H(+) + selenate = H(2)O + selenite. [EC:1.97.1.9, RHEA:14031]	IEA	molecular_function
ENSG00000198431	TXNRD1			GO:0016259	selenocysteine metabolic process	The chemical reactions and pathways involving selenocysteine, an essential component of glutathione peroxidase and some other proteins. [GOC:go_curators, ISBN:0198506732]	IEA	biological_process
ENSG00000198431	TXNRD1			GO:0016174	NAD(P)H oxidase activity	Catalysis of the reaction: NAD(P)H + H+ + O2 = NAD(P)+ + hydrogen peroxide. [EC:1.6.3.1]	IEA	molecular_function
ENSG00000198431	TXNRD1			GO:0010942	positive regulation of cell death	Any process that increases the rate or frequency of cell death. Cell death is the specific activation or halting of processes within a cell so that its vital functions markedly cease, rather than simply deteriorating gradually over time, which culminates in cell death. [GOC:dph, GOC:tb]	IEA	biological_process
ENSG00000198431	TXNRD1			GO:0010269	response to selenium ion	Any process that results in a change in state or activity of a cell or an organism (in terms of movement, secretion, enzyme production, gene expression, etc.) as a result of a stimulus from selenium ion. [GOC:mg]	IEA	biological_process
ENSG00000198431	TXNRD1			GO:0004791	thioredoxin-disulfide reductase activity	Catalysis of the reaction: NADP(+) + thioredoxin = H(+) + NADPH + thioredoxin disulfide. [EC:1.8.1.9, RHEA:20348]	IEA	molecular_function
ENSG00000198431	TXNRD1			GO:0001707	mesoderm formation	The process that gives rise to the mesoderm. This process pertains to the initial formation of the structure from unspecified parts. [GOC:go_curators]	IEA	biological_process
ENSG00000198431	TXNRD1			GO:0050660	flavin adenine dinucleotide binding	Interacting selectively and non-covalently with FAD, flavin-adenine dinucleotide, the coenzyme or the prosthetic group of various flavoprotein oxidoreductase enzymes, in either the oxidized form, FAD, or the reduced form, FADH2. [CHEBI:24040, GOC:ai, GOC:imk, ISBN:0198506732]	IEA	molecular_function
ENSG00000198431	TXNRD1			GO:0045454	cell redox homeostasis	Any process that maintains the redox environment of a cell or compartment within a cell. [GOC:ai, GOC:dph, GOC:tb]	IEA	biological_process
ENSG00000198431	TXNRD1			GO:0015035	protein disulfide oxidoreductase activity	Catalysis of the reaction: a protein with reduced sulfide groups = a protein with oxidized disulfide bonds. [MetaCyc:DISULFOXRED-RXN]	IEA	molecular_function
ENSG00000198431	TXNRD1			GO:0009055	electron carrier activity	Any molecular entity that serves as an electron acceptor and electron donor in an electron transport chain. An electron transport chain is a process in which a series of electron carriers operate together to transfer electrons from donors to any of several different terminal electron acceptors to generate a transmembrane electrochemical gradient. [ISBN:0198506732]	IEA	molecular_function
ENSG00000198431	TXNRD1			GO:0043025	neuronal cell body	The portion of a neuron that includes the nucleus, but excludes cell projections such as axons and dendrites. [GOC:go_curators]	IEA	cellular_component
ENSG00000198431	TXNRD1			GO:0050661	NADP binding	Interacting selectively and non-covalently with nicotinamide-adenine dinucleotide phosphate, a coenzyme involved in many redox and biosynthetic reactions; binding may be to either the oxidized form, NADP+, or the reduced form, NADPH. [GOC:ai]	IEA	molecular_function
ENSG00000198431	TXNRD1			GO:0042493	response to drug	Any process that results in a change in state or activity of a cell or an organism (in terms of movement, secretion, enzyme production, gene expression, etc.) as a result of a drug stimulus. A drug is a substance used in the diagnosis, treatment or prevention of a disease. [GOC:jl]	IEA	biological_process
ENSG00000198431	TXNRD1			GO:0007165	signal transduction	The cellular process in which a signal is conveyed to trigger a change in the activity or state of a cell. Signal transduction begins with reception of a signal (e.g. a ligand binding to a receptor or receptor activation by a stimulus such as light), or for signal transduction in the absence of ligand, signal-withdrawal or the activity of a constitutively active receptor. Signal transduction ends with regulation of a downstream cellular process, e.g. regulation of transcription or regulation of a metabolic process. Signal transduction covers signaling from receptors located on the surface of the cell and signaling via molecules located within the cell. For signaling between cells, signal transduction is restricted to events at and within the receiving cell. [GOC:go_curators, GOC:mtg_signaling_feb11]	NAS	biological_process
ENSG00000198431	TXNRD1			GO:0005730	nucleolus	A small, dense body one or more of which are present in the nucleus of eukaryotic cells. It is rich in RNA and protein, is not bounded by a limiting membrane, and is not seen during mitosis. Its prime function is the transcription of the nucleolar DNA into 45S ribosomal-precursor RNA, the processing of this RNA into 5.8S, 18S, and 28S components of ribosomal RNA, and the association of these components with 5S RNA and proteins synthesized outside the nucleolus. This association results in the formation of ribonucleoprotein precursors; these pass into the cytoplasm and mature into the 40S and 60S subunits of the ribosome. [ISBN:0198506732]	IDA	cellular_component
ENSG00000198431	TXNRD1			GO:0006749	glutathione metabolic process	The chemical reactions and pathways involving glutathione, the tripeptide glutamylcysteinylglycine, which acts as a coenzyme for some enzymes and as an antioxidant in the protection of sulfhydryl groups in enzymes and other proteins; it has a specific role in the reduction of hydrogen peroxide (H2O2) and oxidized ascorbate, and it participates in the gamma-glutamyl cycle. [CHEBI:16856, ISBN:0198506732]	IEA	biological_process
ENSG00000198431	TXNRD1			GO:0044281	small molecule metabolic process	The chemical reactions and pathways involving small molecules, any low molecular weight, monomeric, non-encoded molecule. [GOC:curators, GOC:pde, GOC:vw]	TAS	biological_process
ENSG00000198431	TXNRD1			GO:0044255	cellular lipid metabolic process	The chemical reactions and pathways involving lipids, as carried out by individual cells. [GOC:jl]	TAS	biological_process
ENSG00000198431	TXNRD1			GO:0055114	oxidation-reduction process	A metabolic process that results in the removal or addition of one or more electrons to or from a substance, with or without the concomitant removal or addition of a proton or protons. [GOC:dhl, GOC:ecd, GOC:jh2, GOC:jid, GOC:mlg, GOC:rph]	IEA	biological_process
ENSG00000198431	TXNRD1			GO:0042744	hydrogen peroxide catabolic process	The chemical reactions and pathways resulting in the breakdown of hydrogen peroxide (H2O2). [GOC:jl]	IEA	biological_process
ENSG00000198431	TXNRD1			GO:0005829	cytosol	The part of the cytoplasm that does not contain organelles but which does contain other particulate matter, such as protein complexes. [GOC:hgd, GOC:jl]	IEA	cellular_component
ENSG00000198431	TXNRD1			GO:0005739	mitochondrion	A semiautonomous, self replicating organelle that occurs in varying numbers, shapes, and sizes in the cytoplasm of virtually all eukaryotic cells. It is notably the site of tissue respiration. [ISBN:0198506732]	IEA	cellular_component
ENSG00000198431	TXNRD1			GO:0016491	oxidoreductase activity	Catalysis of an oxidation-reduction (redox) reaction, a reversible chemical reaction in which the oxidation state of an atom or atoms within a molecule is altered. One substrate acts as a hydrogen or electron donor and becomes oxidized, while the other acts as hydrogen or electron acceptor and becomes reduced. [GOC:go_curators]	IEA	molecular_function
ENSG00000198431	TXNRD1			GO:0005737	cytoplasm	All of the contents of a cell excluding the plasma membrane and nucleus, but including other subcellular structures. [ISBN:0198547684]	IDA	cellular_component
ENSG00000198431	TXNRD1			GO:0042803	protein homodimerization activity	Interacting selectively and non-covalently with an identical protein to form a homodimer. [GOC:jl]	IEA	molecular_function
ENSG00000198431	TXNRD1			GO:0008283	cell proliferation	The multiplication or reproduction of cells, resulting in the expansion of a cell population. [GOC:mah, GOC:mb]	IEA	biological_process
ENSG00000198431	TXNRD1			GO:0005515	protein binding	Interacting selectively and non-covalently with any protein or protein complex (a complex of two or more proteins that may include other nonprotein molecules). [GOC:go_curators]	IPI	molecular_function
ENSG00000198431	TXNRD1			GO:0001890	placenta development	The process whose specific outcome is the progression of the placenta over time, from its formation to the mature structure. The placenta is an organ of metabolic interchange between fetus and mother, partly of embryonic origin and partly of maternal origin. [GOC:add, ISBN:068340007X]	IEA	biological_process
ENSG00000198431	TXNRD1			GO:0005634	nucleus	A membrane-bounded organelle of eukaryotic cells in which chromosomes are housed and replicated. In most cells, the nucleus contains all of the cell's chromosomes except the organellar chromosomes, and is the site of RNA synthesis and processing. In some species, or in specialized cell types, RNA metabolism or DNA replication may be absent. [GOC:go_curators]	IEA	cellular_component
ENSG00000198431	TXNRD1			GO:0071455	cellular response to hyperoxia	Any process that results in a change in state or activity of a cell (in terms of movement, secretion, enzyme production, gene expression, etc.) as a result of a stimulus indicating increased oxygen tension. [GOC:mah]	IEA	biological_process
ENSG00000198431	TXNRD1			GO:0071280	cellular response to copper ion	Any process that results in a change in state or activity of a cell (in terms of movement, secretion, enzyme production, gene expression, etc.) as a result of a copper ion stimulus. [GOC:mah]	IEA	biological_process
ENSG00000198431	TXNRD1			GO:0070276	halogen metabolic process	The chemical reactions and pathways involving any halogen, elements of Group VII; includes metabolism of halogen-containing compounds. [CHEBI:22473, GOC:mah]	IEA	biological_process
ENSG00000198431	TXNRD1			GO:0070995	NADPH oxidation	A metabolic process that results in the oxidation of reduced nicotinamide adenine dinucleotide, NADPH, to the oxidized form, NADP. [GOC:BHF, GOC:mah]	IEA	biological_process
ENSG00000198431	TXNRD1			GO:0051262	protein tetramerization	The formation of a protein tetramer, a macromolecular structure consisting of four noncovalently associated identical or nonidentical subunits. [GOC:ecd]	IEA	biological_process
ENSG00000198431	TXNRD1			GO:0048678	response to axon injury	Any process that results in a change in state or activity of a cell or an organism (in terms of movement, secretion, enzyme production, gene expression, etc.) as a result of an axon injury stimulus. [GOC:dgh, GOC:dph, GOC:jid, GOC:lm]	IEA	biological_process
ENSG00000198431	TXNRD1			GO:0045340	mercury ion binding	Interacting selectively and non-covalently with mercury (Hg) ions. [GOC:go_curators]	IEA	molecular_function
ENSG00000198431	TXNRD1			GO:0042537	benzene-containing compound metabolic process	The chemical reactions and pathways involving benzene, C6H6, a volatile, very inflammable liquid, contained in the naphtha produced by the destructive distillation of coal, from which it is separated by fractional distillation, or any of its derivatives. [CHEBI:22712, GOC:jl]	IEA	biological_process
ENSG00000198431	TXNRD1			GO:0042191	methylmercury metabolic process	The chemical reactions and pathways involving methylmercury (MeHg+), a highly toxic organometal which can accumulate in tissues, particularly in fish species. [GOC:ai]	IEA	biological_process
ENSG00000198431	TXNRD1			GO:0033797	selenate reductase activity	Catalysis of the reaction: 2 e(-) + 2 H(+) + selenate = H(2)O + selenite. [EC:1.97.1.9, RHEA:14031]	IEA	molecular_function
ENSG00000198431	TXNRD1			GO:0016259	selenocysteine metabolic process	The chemical reactions and pathways involving selenocysteine, an essential component of glutathione peroxidase and some other proteins. [GOC:go_curators, ISBN:0198506732]	IEA	biological_process
ENSG00000198431	TXNRD1			GO:0016174	NAD(P)H oxidase activity	Catalysis of the reaction: NAD(P)H + H+ + O2 = NAD(P)+ + hydrogen peroxide. [EC:1.6.3.1]	IEA	molecular_function
ENSG00000198431	TXNRD1			GO:0010942	positive regulation of cell death	Any process that increases the rate or frequency of cell death. Cell death is the specific activation or halting of processes within a cell so that its vital functions markedly cease, rather than simply deteriorating gradually over time, which culminates in cell death. [GOC:dph, GOC:tb]	IEA	biological_process
ENSG00000198431	TXNRD1			GO:0010269	response to selenium ion	Any process that results in a change in state or activity of a cell or an organism (in terms of movement, secretion, enzyme production, gene expression, etc.) as a result of a stimulus from selenium ion. [GOC:mg]	IEA	biological_process
ENSG00000198431	TXNRD1			GO:0004791	thioredoxin-disulfide reductase activity	Catalysis of the reaction: NADP(+) + thioredoxin = H(+) + NADPH + thioredoxin disulfide. [EC:1.8.1.9, RHEA:20348]	IEA	molecular_function
ENSG00000198431	TXNRD1			GO:0001707	mesoderm formation	The process that gives rise to the mesoderm. This process pertains to the initial formation of the structure from unspecified parts. [GOC:go_curators]	IEA	biological_process
ENSG00000198431	TXNRD1			GO:0050660	flavin adenine dinucleotide binding	Interacting selectively and non-covalently with FAD, flavin-adenine dinucleotide, the coenzyme or the prosthetic group of various flavoprotein oxidoreductase enzymes, in either the oxidized form, FAD, or the reduced form, FADH2. [CHEBI:24040, GOC:ai, GOC:imk, ISBN:0198506732]	IEA	molecular_function
ENSG00000198431	TXNRD1			GO:0045454	cell redox homeostasis	Any process that maintains the redox environment of a cell or compartment within a cell. [GOC:ai, GOC:dph, GOC:tb]	IEA	biological_process
ENSG00000198431	TXNRD1			GO:0008033	tRNA processing	The process in which a pre-tRNA molecule is converted to a mature tRNA, ready for addition of an aminoacyl group. [GOC:jl, PMID:12533506]	IEA	biological_process
ENSG00000198431	TXNRD1			GO:0043025	neuronal cell body	The portion of a neuron that includes the nucleus, but excludes cell projections such as axons and dendrites. [GOC:go_curators]	IEA	cellular_component
ENSG00000198431	TXNRD1			GO:0050661	NADP binding	Interacting selectively and non-covalently with nicotinamide-adenine dinucleotide phosphate, a coenzyme involved in many redox and biosynthetic reactions; binding may be to either the oxidized form, NADP+, or the reduced form, NADPH. [GOC:ai]	IEA	molecular_function
ENSG00000198431	TXNRD1			GO:0042493	response to drug	Any process that results in a change in state or activity of a cell or an organism (in terms of movement, secretion, enzyme production, gene expression, etc.) as a result of a drug stimulus. A drug is a substance used in the diagnosis, treatment or prevention of a disease. [GOC:jl]	IEA	biological_process
ENSG00000198431	TXNRD1			GO:0006749	glutathione metabolic process	The chemical reactions and pathways involving glutathione, the tripeptide glutamylcysteinylglycine, which acts as a coenzyme for some enzymes and as an antioxidant in the protection of sulfhydryl groups in enzymes and other proteins; it has a specific role in the reduction of hydrogen peroxide (H2O2) and oxidized ascorbate, and it participates in the gamma-glutamyl cycle. [CHEBI:16856, ISBN:0198506732]	IEA	biological_process
ENSG00000198431	TXNRD1			GO:0055114	oxidation-reduction process	A metabolic process that results in the removal or addition of one or more electrons to or from a substance, with or without the concomitant removal or addition of a proton or protons. [GOC:dhl, GOC:ecd, GOC:jh2, GOC:jid, GOC:mlg, GOC:rph]	IEA	biological_process
ENSG00000198431	TXNRD1			GO:0042744	hydrogen peroxide catabolic process	The chemical reactions and pathways resulting in the breakdown of hydrogen peroxide (H2O2). [GOC:jl]	IEA	biological_process
ENSG00000198431	TXNRD1			GO:0005829	cytosol	The part of the cytoplasm that does not contain organelles but which does contain other particulate matter, such as protein complexes. [GOC:hgd, GOC:jl]	IEA	cellular_component
ENSG00000198431	TXNRD1			GO:0005739	mitochondrion	A semiautonomous, self replicating organelle that occurs in varying numbers, shapes, and sizes in the cytoplasm of virtually all eukaryotic cells. It is notably the site of tissue respiration. [ISBN:0198506732]	IEA	cellular_component
ENSG00000198431	TXNRD1			GO:0016491	oxidoreductase activity	Catalysis of an oxidation-reduction (redox) reaction, a reversible chemical reaction in which the oxidation state of an atom or atoms within a molecule is altered. One substrate acts as a hydrogen or electron donor and becomes oxidized, while the other acts as hydrogen or electron acceptor and becomes reduced. [GOC:go_curators]	IEA	molecular_function
ENSG00000198431	TXNRD1			GO:0042803	protein homodimerization activity	Interacting selectively and non-covalently with an identical protein to form a homodimer. [GOC:jl]	IEA	molecular_function
ENSG00000198431	TXNRD1			GO:0008283	cell proliferation	The multiplication or reproduction of cells, resulting in the expansion of a cell population. [GOC:mah, GOC:mb]	IEA	biological_process
ENSG00000198431	TXNRD1			GO:0001890	placenta development	The process whose specific outcome is the progression of the placenta over time, from its formation to the mature structure. The placenta is an organ of metabolic interchange between fetus and mother, partly of embryonic origin and partly of maternal origin. [GOC:add, ISBN:068340007X]	IEA	biological_process
ENSG00000198431	TXNRD1			GO:0005634	nucleus	A membrane-bounded organelle of eukaryotic cells in which chromosomes are housed and replicated. In most cells, the nucleus contains all of the cell's chromosomes except the organellar chromosomes, and is the site of RNA synthesis and processing. In some species, or in specialized cell types, RNA metabolism or DNA replication may be absent. [GOC:go_curators]	IEA	cellular_component
ENSG00000198431	TXNRD1			GO:0016668	oxidoreductase activity, acting on a sulfur group of donors, NAD(P) as acceptor	Catalysis of an oxidation-reduction (redox) reaction in which a sulfur-containing group acts as a hydrogen or electron donor and reduces NAD or NADP. [GOC:jl]	IEA	molecular_function
ENSG00000198431	TXNRD1			GO:0071455	cellular response to hyperoxia	Any process that results in a change in state or activity of a cell (in terms of movement, secretion, enzyme production, gene expression, etc.) as a result of a stimulus indicating increased oxygen tension. [GOC:mah]	IEA	biological_process
ENSG00000198431	TXNRD1			GO:0071280	cellular response to copper ion	Any process that results in a change in state or activity of a cell (in terms of movement, secretion, enzyme production, gene expression, etc.) as a result of a copper ion stimulus. [GOC:mah]	IEA	biological_process
ENSG00000198431	TXNRD1			GO:0070276	halogen metabolic process	The chemical reactions and pathways involving any halogen, elements of Group VII; includes metabolism of halogen-containing compounds. [CHEBI:22473, GOC:mah]	IEA	biological_process
ENSG00000198431	TXNRD1			GO:0070995	NADPH oxidation	A metabolic process that results in the oxidation of reduced nicotinamide adenine dinucleotide, NADPH, to the oxidized form, NADP. [GOC:BHF, GOC:mah]	IEA	biological_process
ENSG00000198431	TXNRD1			GO:0051262	protein tetramerization	The formation of a protein tetramer, a macromolecular structure consisting of four noncovalently associated identical or nonidentical subunits. [GOC:ecd]	IEA	biological_process
ENSG00000198431	TXNRD1			GO:0048678	response to axon injury	Any process that results in a change in state or activity of a cell or an organism (in terms of movement, secretion, enzyme production, gene expression, etc.) as a result of an axon injury stimulus. [GOC:dgh, GOC:dph, GOC:jid, GOC:lm]	IEA	biological_process
ENSG00000198431	TXNRD1			GO:0045340	mercury ion binding	Interacting selectively and non-covalently with mercury (Hg) ions. [GOC:go_curators]	IEA	molecular_function
ENSG00000198431	TXNRD1			GO:0042537	benzene-containing compound metabolic process	The chemical reactions and pathways involving benzene, C6H6, a volatile, very inflammable liquid, contained in the naphtha produced by the destructive distillation of coal, from which it is separated by fractional distillation, or any of its derivatives. [CHEBI:22712, GOC:jl]	IEA	biological_process
ENSG00000198431	TXNRD1			GO:0042191	methylmercury metabolic process	The chemical reactions and pathways involving methylmercury (MeHg+), a highly toxic organometal which can accumulate in tissues, particularly in fish species. [GOC:ai]	IEA	biological_process
ENSG00000198431	TXNRD1			GO:0033797	selenate reductase activity	Catalysis of the reaction: 2 e(-) + 2 H(+) + selenate = H(2)O + selenite. [EC:1.97.1.9, RHEA:14031]	IEA	molecular_function
ENSG00000198431	TXNRD1			GO:0016259	selenocysteine metabolic process	The chemical reactions and pathways involving selenocysteine, an essential component of glutathione peroxidase and some other proteins. [GOC:go_curators, ISBN:0198506732]	IEA	biological_process
ENSG00000198431	TXNRD1			GO:0016174	NAD(P)H oxidase activity	Catalysis of the reaction: NAD(P)H + H+ + O2 = NAD(P)+ + hydrogen peroxide. [EC:1.6.3.1]	IEA	molecular_function
ENSG00000198431	TXNRD1			GO:0010942	positive regulation of cell death	Any process that increases the rate or frequency of cell death. Cell death is the specific activation or halting of processes within a cell so that its vital functions markedly cease, rather than simply deteriorating gradually over time, which culminates in cell death. [GOC:dph, GOC:tb]	IEA	biological_process
ENSG00000198431	TXNRD1			GO:0010269	response to selenium ion	Any process that results in a change in state or activity of a cell or an organism (in terms of movement, secretion, enzyme production, gene expression, etc.) as a result of a stimulus from selenium ion. [GOC:mg]	IEA	biological_process
ENSG00000198431	TXNRD1			GO:0004791	thioredoxin-disulfide reductase activity	Catalysis of the reaction: NADP(+) + thioredoxin = H(+) + NADPH + thioredoxin disulfide. [EC:1.8.1.9, RHEA:20348]	IEA	molecular_function
ENSG00000198431	TXNRD1			GO:0001707	mesoderm formation	The process that gives rise to the mesoderm. This process pertains to the initial formation of the structure from unspecified parts. [GOC:go_curators]	IEA	biological_process
ENSG00000198431	TXNRD1			GO:0050660	flavin adenine dinucleotide binding	Interacting selectively and non-covalently with FAD, flavin-adenine dinucleotide, the coenzyme or the prosthetic group of various flavoprotein oxidoreductase enzymes, in either the oxidized form, FAD, or the reduced form, FADH2. [CHEBI:24040, GOC:ai, GOC:imk, ISBN:0198506732]	IEA	molecular_function
ENSG00000198431	TXNRD1			GO:0045454	cell redox homeostasis	Any process that maintains the redox environment of a cell or compartment within a cell. [GOC:ai, GOC:dph, GOC:tb]	IEA	biological_process
ENSG00000198431	TXNRD1			GO:0043025	neuronal cell body	The portion of a neuron that includes the nucleus, but excludes cell projections such as axons and dendrites. [GOC:go_curators]	IEA	cellular_component
ENSG00000198431	TXNRD1			GO:0050661	NADP binding	Interacting selectively and non-covalently with nicotinamide-adenine dinucleotide phosphate, a coenzyme involved in many redox and biosynthetic reactions; binding may be to either the oxidized form, NADP+, or the reduced form, NADPH. [GOC:ai]	IEA	molecular_function
ENSG00000198431	TXNRD1			GO:0042493	response to drug	Any process that results in a change in state or activity of a cell or an organism (in terms of movement, secretion, enzyme production, gene expression, etc.) as a result of a drug stimulus. A drug is a substance used in the diagnosis, treatment or prevention of a disease. [GOC:jl]	IEA	biological_process
ENSG00000198431	TXNRD1			GO:0006749	glutathione metabolic process	The chemical reactions and pathways involving glutathione, the tripeptide glutamylcysteinylglycine, which acts as a coenzyme for some enzymes and as an antioxidant in the protection of sulfhydryl groups in enzymes and other proteins; it has a specific role in the reduction of hydrogen peroxide (H2O2) and oxidized ascorbate, and it participates in the gamma-glutamyl cycle. [CHEBI:16856, ISBN:0198506732]	IEA	biological_process
ENSG00000198431	TXNRD1			GO:0055114	oxidation-reduction process	A metabolic process that results in the removal or addition of one or more electrons to or from a substance, with or without the concomitant removal or addition of a proton or protons. [GOC:dhl, GOC:ecd, GOC:jh2, GOC:jid, GOC:mlg, GOC:rph]	IEA	biological_process
ENSG00000198431	TXNRD1			GO:0042744	hydrogen peroxide catabolic process	The chemical reactions and pathways resulting in the breakdown of hydrogen peroxide (H2O2). [GOC:jl]	IEA	biological_process
ENSG00000198431	TXNRD1			GO:0005829	cytosol	The part of the cytoplasm that does not contain organelles but which does contain other particulate matter, such as protein complexes. [GOC:hgd, GOC:jl]	IEA	cellular_component
ENSG00000198431	TXNRD1			GO:0005739	mitochondrion	A semiautonomous, self replicating organelle that occurs in varying numbers, shapes, and sizes in the cytoplasm of virtually all eukaryotic cells. It is notably the site of tissue respiration. [ISBN:0198506732]	IEA	cellular_component
ENSG00000198431	TXNRD1			GO:0016491	oxidoreductase activity	Catalysis of an oxidation-reduction (redox) reaction, a reversible chemical reaction in which the oxidation state of an atom or atoms within a molecule is altered. One substrate acts as a hydrogen or electron donor and becomes oxidized, while the other acts as hydrogen or electron acceptor and becomes reduced. [GOC:go_curators]	IEA	molecular_function
ENSG00000198431	TXNRD1			GO:0042803	protein homodimerization activity	Interacting selectively and non-covalently with an identical protein to form a homodimer. [GOC:jl]	IEA	molecular_function
ENSG00000198431	TXNRD1			GO:0008283	cell proliferation	The multiplication or reproduction of cells, resulting in the expansion of a cell population. [GOC:mah, GOC:mb]	IEA	biological_process
ENSG00000198431	TXNRD1			GO:0001890	placenta development	The process whose specific outcome is the progression of the placenta over time, from its formation to the mature structure. The placenta is an organ of metabolic interchange between fetus and mother, partly of embryonic origin and partly of maternal origin. [GOC:add, ISBN:068340007X]	IEA	biological_process
ENSG00000198431	TXNRD1			GO:0005634	nucleus	A membrane-bounded organelle of eukaryotic cells in which chromosomes are housed and replicated. In most cells, the nucleus contains all of the cell's chromosomes except the organellar chromosomes, and is the site of RNA synthesis and processing. In some species, or in specialized cell types, RNA metabolism or DNA replication may be absent. [GOC:go_curators]	IEA	cellular_component
ENSG00000198431	TXNRD1			GO:0071455	cellular response to hyperoxia	Any process that results in a change in state or activity of a cell (in terms of movement, secretion, enzyme production, gene expression, etc.) as a result of a stimulus indicating increased oxygen tension. [GOC:mah]	IEA	biological_process
ENSG00000198431	TXNRD1			GO:0071280	cellular response to copper ion	Any process that results in a change in state or activity of a cell (in terms of movement, secretion, enzyme production, gene expression, etc.) as a result of a copper ion stimulus. [GOC:mah]	IEA	biological_process
ENSG00000198431	TXNRD1			GO:0070276	halogen metabolic process	The chemical reactions and pathways involving any halogen, elements of Group VII; includes metabolism of halogen-containing compounds. [CHEBI:22473, GOC:mah]	IEA	biological_process
ENSG00000198431	TXNRD1			GO:0070995	NADPH oxidation	A metabolic process that results in the oxidation of reduced nicotinamide adenine dinucleotide, NADPH, to the oxidized form, NADP. [GOC:BHF, GOC:mah]	IEA	biological_process
ENSG00000198431	TXNRD1			GO:0051262	protein tetramerization	The formation of a protein tetramer, a macromolecular structure consisting of four noncovalently associated identical or nonidentical subunits. [GOC:ecd]	IEA	biological_process
ENSG00000198431	TXNRD1			GO:0048678	response to axon injury	Any process that results in a change in state or activity of a cell or an organism (in terms of movement, secretion, enzyme production, gene expression, etc.) as a result of an axon injury stimulus. [GOC:dgh, GOC:dph, GOC:jid, GOC:lm]	IEA	biological_process
ENSG00000198431	TXNRD1			GO:0045340	mercury ion binding	Interacting selectively and non-covalently with mercury (Hg) ions. [GOC:go_curators]	IEA	molecular_function
ENSG00000198431	TXNRD1			GO:0042537	benzene-containing compound metabolic process	The chemical reactions and pathways involving benzene, C6H6, a volatile, very inflammable liquid, contained in the naphtha produced by the destructive distillation of coal, from which it is separated by fractional distillation, or any of its derivatives. [CHEBI:22712, GOC:jl]	IEA	biological_process
ENSG00000198431	TXNRD1			GO:0042191	methylmercury metabolic process	The chemical reactions and pathways involving methylmercury (MeHg+), a highly toxic organometal which can accumulate in tissues, particularly in fish species. [GOC:ai]	IEA	biological_process
ENSG00000198431	TXNRD1			GO:0033797	selenate reductase activity	Catalysis of the reaction: 2 e(-) + 2 H(+) + selenate = H(2)O + selenite. [EC:1.97.1.9, RHEA:14031]	IEA	molecular_function
ENSG00000198431	TXNRD1			GO:0016259	selenocysteine metabolic process	The chemical reactions and pathways involving selenocysteine, an essential component of glutathione peroxidase and some other proteins. [GOC:go_curators, ISBN:0198506732]	IEA	biological_process
ENSG00000198431	TXNRD1			GO:0016174	NAD(P)H oxidase activity	Catalysis of the reaction: NAD(P)H + H+ + O2 = NAD(P)+ + hydrogen peroxide. [EC:1.6.3.1]	IEA	molecular_function
ENSG00000198431	TXNRD1			GO:0010942	positive regulation of cell death	Any process that increases the rate or frequency of cell death. Cell death is the specific activation or halting of processes within a cell so that its vital functions markedly cease, rather than simply deteriorating gradually over time, which culminates in cell death. [GOC:dph, GOC:tb]	IEA	biological_process
ENSG00000198431	TXNRD1			GO:0010269	response to selenium ion	Any process that results in a change in state or activity of a cell or an organism (in terms of movement, secretion, enzyme production, gene expression, etc.) as a result of a stimulus from selenium ion. [GOC:mg]	IEA	biological_process
ENSG00000198431	TXNRD1			GO:0004791	thioredoxin-disulfide reductase activity	Catalysis of the reaction: NADP(+) + thioredoxin = H(+) + NADPH + thioredoxin disulfide. [EC:1.8.1.9, RHEA:20348]	IEA	molecular_function
ENSG00000198431	TXNRD1			GO:0001707	mesoderm formation	The process that gives rise to the mesoderm. This process pertains to the initial formation of the structure from unspecified parts. [GOC:go_curators]	IEA	biological_process
ENSG00000198431	TXNRD1			GO:0050660	flavin adenine dinucleotide binding	Interacting selectively and non-covalently with FAD, flavin-adenine dinucleotide, the coenzyme or the prosthetic group of various flavoprotein oxidoreductase enzymes, in either the oxidized form, FAD, or the reduced form, FADH2. [CHEBI:24040, GOC:ai, GOC:imk, ISBN:0198506732]	IEA	molecular_function
ENSG00000198431	TXNRD1			GO:0045454	cell redox homeostasis	Any process that maintains the redox environment of a cell or compartment within a cell. [GOC:ai, GOC:dph, GOC:tb]	IEA	biological_process
ENSG00000198431	TXNRD1			GO:0043025	neuronal cell body	The portion of a neuron that includes the nucleus, but excludes cell projections such as axons and dendrites. [GOC:go_curators]	IEA	cellular_component
ENSG00000198431	TXNRD1			GO:0050661	NADP binding	Interacting selectively and non-covalently with nicotinamide-adenine dinucleotide phosphate, a coenzyme involved in many redox and biosynthetic reactions; binding may be to either the oxidized form, NADP+, or the reduced form, NADPH. [GOC:ai]	IEA	molecular_function
ENSG00000198431	TXNRD1			GO:0042493	response to drug	Any process that results in a change in state or activity of a cell or an organism (in terms of movement, secretion, enzyme production, gene expression, etc.) as a result of a drug stimulus. A drug is a substance used in the diagnosis, treatment or prevention of a disease. [GOC:jl]	IEA	biological_process
ENSG00000198431	TXNRD1			GO:0006749	glutathione metabolic process	The chemical reactions and pathways involving glutathione, the tripeptide glutamylcysteinylglycine, which acts as a coenzyme for some enzymes and as an antioxidant in the protection of sulfhydryl groups in enzymes and other proteins; it has a specific role in the reduction of hydrogen peroxide (H2O2) and oxidized ascorbate, and it participates in the gamma-glutamyl cycle. [CHEBI:16856, ISBN:0198506732]	IEA	biological_process
ENSG00000198431	TXNRD1			GO:0042744	hydrogen peroxide catabolic process	The chemical reactions and pathways resulting in the breakdown of hydrogen peroxide (H2O2). [GOC:jl]	IEA	biological_process
ENSG00000198431	TXNRD1			GO:0005829	cytosol	The part of the cytoplasm that does not contain organelles but which does contain other particulate matter, such as protein complexes. [GOC:hgd, GOC:jl]	IEA	cellular_component
ENSG00000198431	TXNRD1			GO:0005739	mitochondrion	A semiautonomous, self replicating organelle that occurs in varying numbers, shapes, and sizes in the cytoplasm of virtually all eukaryotic cells. It is notably the site of tissue respiration. [ISBN:0198506732]	IEA	cellular_component
ENSG00000198431	TXNRD1			GO:0042803	protein homodimerization activity	Interacting selectively and non-covalently with an identical protein to form a homodimer. [GOC:jl]	IEA	molecular_function
ENSG00000198431	TXNRD1			GO:0008283	cell proliferation	The multiplication or reproduction of cells, resulting in the expansion of a cell population. [GOC:mah, GOC:mb]	IEA	biological_process
ENSG00000198431	TXNRD1			GO:0001890	placenta development	The process whose specific outcome is the progression of the placenta over time, from its formation to the mature structure. The placenta is an organ of metabolic interchange between fetus and mother, partly of embryonic origin and partly of maternal origin. [GOC:add, ISBN:068340007X]	IEA	biological_process
ENSG00000198431	TXNRD1			GO:0005634	nucleus	A membrane-bounded organelle of eukaryotic cells in which chromosomes are housed and replicated. In most cells, the nucleus contains all of the cell's chromosomes except the organellar chromosomes, and is the site of RNA synthesis and processing. In some species, or in specialized cell types, RNA metabolism or DNA replication may be absent. [GOC:go_curators]	IEA	cellular_component
ENSG00000198431	TXNRD1			GO:0004791	thioredoxin-disulfide reductase activity	Catalysis of the reaction: NADP(+) + thioredoxin = H(+) + NADPH + thioredoxin disulfide. [EC:1.8.1.9, RHEA:20348]	IEA	molecular_function
ENSG00000198431	TXNRD1			GO:0050660	flavin adenine dinucleotide binding	Interacting selectively and non-covalently with FAD, flavin-adenine dinucleotide, the coenzyme or the prosthetic group of various flavoprotein oxidoreductase enzymes, in either the oxidized form, FAD, or the reduced form, FADH2. [CHEBI:24040, GOC:ai, GOC:imk, ISBN:0198506732]	IEA	molecular_function
ENSG00000198431	TXNRD1			GO:0045454	cell redox homeostasis	Any process that maintains the redox environment of a cell or compartment within a cell. [GOC:ai, GOC:dph, GOC:tb]	IEA	biological_process
ENSG00000198431	TXNRD1			GO:0050661	NADP binding	Interacting selectively and non-covalently with nicotinamide-adenine dinucleotide phosphate, a coenzyme involved in many redox and biosynthetic reactions; binding may be to either the oxidized form, NADP+, or the reduced form, NADPH. [GOC:ai]	IEA	molecular_function
ENSG00000198431	TXNRD1			GO:0015949	nucleobase-containing small molecule interconversion	The chemical reactions and pathways by which a nucleobase, nucleoside or nucleotide small molecule is synthesized from another nucleobase, nucleoside or nucleotide small molecule. [GOC:mah, ISBN:0306444747, ISBN:0471394831]	TAS	biological_process
ENSG00000198431	TXNRD1			GO:0055086	nucleobase-containing small molecule metabolic process	The cellular chemical reactions and pathways involving a nucleobase-containing small molecule: a nucleobase, a nucleoside, or a nucleotide. [GOC:vw]	TAS	biological_process
ENSG00000198431	TXNRD1			GO:0071455	cellular response to hyperoxia	Any process that results in a change in state or activity of a cell (in terms of movement, secretion, enzyme production, gene expression, etc.) as a result of a stimulus indicating increased oxygen tension. [GOC:mah]	IEA	biological_process
ENSG00000198431	TXNRD1			GO:0071280	cellular response to copper ion	Any process that results in a change in state or activity of a cell (in terms of movement, secretion, enzyme production, gene expression, etc.) as a result of a copper ion stimulus. [GOC:mah]	IEA	biological_process
ENSG00000198431	TXNRD1			GO:0070276	halogen metabolic process	The chemical reactions and pathways involving any halogen, elements of Group VII; includes metabolism of halogen-containing compounds. [CHEBI:22473, GOC:mah]	IEA	biological_process
ENSG00000198431	TXNRD1			GO:0070995	NADPH oxidation	A metabolic process that results in the oxidation of reduced nicotinamide adenine dinucleotide, NADPH, to the oxidized form, NADP. [GOC:BHF, GOC:mah]	IEA	biological_process
ENSG00000198431	TXNRD1			GO:0051262	protein tetramerization	The formation of a protein tetramer, a macromolecular structure consisting of four noncovalently associated identical or nonidentical subunits. [GOC:ecd]	IEA	biological_process
ENSG00000198431	TXNRD1			GO:0048678	response to axon injury	Any process that results in a change in state or activity of a cell or an organism (in terms of movement, secretion, enzyme production, gene expression, etc.) as a result of an axon injury stimulus. [GOC:dgh, GOC:dph, GOC:jid, GOC:lm]	IEA	biological_process
ENSG00000198431	TXNRD1			GO:0045340	mercury ion binding	Interacting selectively and non-covalently with mercury (Hg) ions. [GOC:go_curators]	IEA	molecular_function
ENSG00000198431	TXNRD1			GO:0042537	benzene-containing compound metabolic process	The chemical reactions and pathways involving benzene, C6H6, a volatile, very inflammable liquid, contained in the naphtha produced by the destructive distillation of coal, from which it is separated by fractional distillation, or any of its derivatives. [CHEBI:22712, GOC:jl]	IEA	biological_process
ENSG00000198431	TXNRD1			GO:0042191	methylmercury metabolic process	The chemical reactions and pathways involving methylmercury (MeHg+), a highly toxic organometal which can accumulate in tissues, particularly in fish species. [GOC:ai]	IEA	biological_process
ENSG00000198431	TXNRD1			GO:0033797	selenate reductase activity	Catalysis of the reaction: 2 e(-) + 2 H(+) + selenate = H(2)O + selenite. [EC:1.97.1.9, RHEA:14031]	IEA	molecular_function
ENSG00000198431	TXNRD1			GO:0016259	selenocysteine metabolic process	The chemical reactions and pathways involving selenocysteine, an essential component of glutathione peroxidase and some other proteins. [GOC:go_curators, ISBN:0198506732]	IEA	biological_process
ENSG00000198431	TXNRD1			GO:0016174	NAD(P)H oxidase activity	Catalysis of the reaction: NAD(P)H + H+ + O2 = NAD(P)+ + hydrogen peroxide. [EC:1.6.3.1]	IEA	molecular_function
ENSG00000198431	TXNRD1			GO:0010942	positive regulation of cell death	Any process that increases the rate or frequency of cell death. Cell death is the specific activation or halting of processes within a cell so that its vital functions markedly cease, rather than simply deteriorating gradually over time, which culminates in cell death. [GOC:dph, GOC:tb]	IEA	biological_process
ENSG00000198431	TXNRD1			GO:0010269	response to selenium ion	Any process that results in a change in state or activity of a cell or an organism (in terms of movement, secretion, enzyme production, gene expression, etc.) as a result of a stimulus from selenium ion. [GOC:mg]	IEA	biological_process
ENSG00000198431	TXNRD1			GO:0004791	thioredoxin-disulfide reductase activity	Catalysis of the reaction: NADP(+) + thioredoxin = H(+) + NADPH + thioredoxin disulfide. [EC:1.8.1.9, RHEA:20348]	IEA	molecular_function
ENSG00000198431	TXNRD1			GO:0001707	mesoderm formation	The process that gives rise to the mesoderm. This process pertains to the initial formation of the structure from unspecified parts. [GOC:go_curators]	IEA	biological_process
ENSG00000198431	TXNRD1			GO:0050660	flavin adenine dinucleotide binding	Interacting selectively and non-covalently with FAD, flavin-adenine dinucleotide, the coenzyme or the prosthetic group of various flavoprotein oxidoreductase enzymes, in either the oxidized form, FAD, or the reduced form, FADH2. [CHEBI:24040, GOC:ai, GOC:imk, ISBN:0198506732]	IEA	molecular_function
ENSG00000198431	TXNRD1			GO:0045454	cell redox homeostasis	Any process that maintains the redox environment of a cell or compartment within a cell. [GOC:ai, GOC:dph, GOC:tb]	IEA	biological_process
ENSG00000198431	TXNRD1			GO:0015035	protein disulfide oxidoreductase activity	Catalysis of the reaction: a protein with reduced sulfide groups = a protein with oxidized disulfide bonds. [MetaCyc:DISULFOXRED-RXN]	IEA	molecular_function
ENSG00000198431	TXNRD1			GO:0009055	electron carrier activity	Any molecular entity that serves as an electron acceptor and electron donor in an electron transport chain. An electron transport chain is a process in which a series of electron carriers operate together to transfer electrons from donors to any of several different terminal electron acceptors to generate a transmembrane electrochemical gradient. [ISBN:0198506732]	IEA	molecular_function
ENSG00000198431	TXNRD1			GO:0008033	tRNA processing	The process in which a pre-tRNA molecule is converted to a mature tRNA, ready for addition of an aminoacyl group. [GOC:jl, PMID:12533506]	IEA	biological_process
ENSG00000198431	TXNRD1			GO:0043025	neuronal cell body	The portion of a neuron that includes the nucleus, but excludes cell projections such as axons and dendrites. [GOC:go_curators]	IEA	cellular_component
ENSG00000198431	TXNRD1			GO:0050661	NADP binding	Interacting selectively and non-covalently with nicotinamide-adenine dinucleotide phosphate, a coenzyme involved in many redox and biosynthetic reactions; binding may be to either the oxidized form, NADP+, or the reduced form, NADPH. [GOC:ai]	IEA	molecular_function
ENSG00000198431	TXNRD1			GO:0042493	response to drug	Any process that results in a change in state or activity of a cell or an organism (in terms of movement, secretion, enzyme production, gene expression, etc.) as a result of a drug stimulus. A drug is a substance used in the diagnosis, treatment or prevention of a disease. [GOC:jl]	IEA	biological_process
ENSG00000198431	TXNRD1			GO:0007165	signal transduction	The cellular process in which a signal is conveyed to trigger a change in the activity or state of a cell. Signal transduction begins with reception of a signal (e.g. a ligand binding to a receptor or receptor activation by a stimulus such as light), or for signal transduction in the absence of ligand, signal-withdrawal or the activity of a constitutively active receptor. Signal transduction ends with regulation of a downstream cellular process, e.g. regulation of transcription or regulation of a metabolic process. Signal transduction covers signaling from receptors located on the surface of the cell and signaling via molecules located within the cell. For signaling between cells, signal transduction is restricted to events at and within the receiving cell. [GOC:go_curators, GOC:mtg_signaling_feb11]	NAS	biological_process
ENSG00000198431	TXNRD1			GO:0005730	nucleolus	A small, dense body one or more of which are present in the nucleus of eukaryotic cells. It is rich in RNA and protein, is not bounded by a limiting membrane, and is not seen during mitosis. Its prime function is the transcription of the nucleolar DNA into 45S ribosomal-precursor RNA, the processing of this RNA into 5.8S, 18S, and 28S components of ribosomal RNA, and the association of these components with 5S RNA and proteins synthesized outside the nucleolus. This association results in the formation of ribonucleoprotein precursors; these pass into the cytoplasm and mature into the 40S and 60S subunits of the ribosome. [ISBN:0198506732]	IDA	cellular_component
ENSG00000198431	TXNRD1			GO:0006749	glutathione metabolic process	The chemical reactions and pathways involving glutathione, the tripeptide glutamylcysteinylglycine, which acts as a coenzyme for some enzymes and as an antioxidant in the protection of sulfhydryl groups in enzymes and other proteins; it has a specific role in the reduction of hydrogen peroxide (H2O2) and oxidized ascorbate, and it participates in the gamma-glutamyl cycle. [CHEBI:16856, ISBN:0198506732]	IEA	biological_process
ENSG00000198431	TXNRD1			GO:0044281	small molecule metabolic process	The chemical reactions and pathways involving small molecules, any low molecular weight, monomeric, non-encoded molecule. [GOC:curators, GOC:pde, GOC:vw]	TAS	biological_process
ENSG00000198431	TXNRD1			GO:0044255	cellular lipid metabolic process	The chemical reactions and pathways involving lipids, as carried out by individual cells. [GOC:jl]	TAS	biological_process
ENSG00000198431	TXNRD1			GO:0055114	oxidation-reduction process	A metabolic process that results in the removal or addition of one or more electrons to or from a substance, with or without the concomitant removal or addition of a proton or protons. [GOC:dhl, GOC:ecd, GOC:jh2, GOC:jid, GOC:mlg, GOC:rph]	IEA	biological_process
ENSG00000198431	TXNRD1			GO:0042744	hydrogen peroxide catabolic process	The chemical reactions and pathways resulting in the breakdown of hydrogen peroxide (H2O2). [GOC:jl]	IEA	biological_process
ENSG00000198431	TXNRD1			GO:0005829	cytosol	The part of the cytoplasm that does not contain organelles but which does contain other particulate matter, such as protein complexes. [GOC:hgd, GOC:jl]	IEA	cellular_component
ENSG00000198431	TXNRD1			GO:0005739	mitochondrion	A semiautonomous, self replicating organelle that occurs in varying numbers, shapes, and sizes in the cytoplasm of virtually all eukaryotic cells. It is notably the site of tissue respiration. [ISBN:0198506732]	IEA	cellular_component
ENSG00000198431	TXNRD1			GO:0016491	oxidoreductase activity	Catalysis of an oxidation-reduction (redox) reaction, a reversible chemical reaction in which the oxidation state of an atom or atoms within a molecule is altered. One substrate acts as a hydrogen or electron donor and becomes oxidized, while the other acts as hydrogen or electron acceptor and becomes reduced. [GOC:go_curators]	IEA	molecular_function
ENSG00000198431	TXNRD1			GO:0005737	cytoplasm	All of the contents of a cell excluding the plasma membrane and nucleus, but including other subcellular structures. [ISBN:0198547684]	IDA	cellular_component
ENSG00000198431	TXNRD1			GO:0042803	protein homodimerization activity	Interacting selectively and non-covalently with an identical protein to form a homodimer. [GOC:jl]	IEA	molecular_function
ENSG00000198431	TXNRD1			GO:0008283	cell proliferation	The multiplication or reproduction of cells, resulting in the expansion of a cell population. [GOC:mah, GOC:mb]	IEA	biological_process
ENSG00000198431	TXNRD1			GO:0005515	protein binding	Interacting selectively and non-covalently with any protein or protein complex (a complex of two or more proteins that may include other nonprotein molecules). [GOC:go_curators]	IPI	molecular_function
ENSG00000198431	TXNRD1			GO:0001890	placenta development	The process whose specific outcome is the progression of the placenta over time, from its formation to the mature structure. The placenta is an organ of metabolic interchange between fetus and mother, partly of embryonic origin and partly of maternal origin. [GOC:add, ISBN:068340007X]	IEA	biological_process
ENSG00000198431	TXNRD1			GO:0005634	nucleus	A membrane-bounded organelle of eukaryotic cells in which chromosomes are housed and replicated. In most cells, the nucleus contains all of the cell's chromosomes except the organellar chromosomes, and is the site of RNA synthesis and processing. In some species, or in specialized cell types, RNA metabolism or DNA replication may be absent. [GOC:go_curators]	IEA	cellular_component
ENSG00000198431	TXNRD1			GO:0071455	cellular response to hyperoxia	Any process that results in a change in state or activity of a cell (in terms of movement, secretion, enzyme production, gene expression, etc.) as a result of a stimulus indicating increased oxygen tension. [GOC:mah]	IEA	biological_process
ENSG00000198431	TXNRD1			GO:0071280	cellular response to copper ion	Any process that results in a change in state or activity of a cell (in terms of movement, secretion, enzyme production, gene expression, etc.) as a result of a copper ion stimulus. [GOC:mah]	IEA	biological_process
ENSG00000198431	TXNRD1			GO:0070276	halogen metabolic process	The chemical reactions and pathways involving any halogen, elements of Group VII; includes metabolism of halogen-containing compounds. [CHEBI:22473, GOC:mah]	IEA	biological_process
ENSG00000198431	TXNRD1			GO:0070995	NADPH oxidation	A metabolic process that results in the oxidation of reduced nicotinamide adenine dinucleotide, NADPH, to the oxidized form, NADP. [GOC:BHF, GOC:mah]	IEA	biological_process
ENSG00000198431	TXNRD1			GO:0051262	protein tetramerization	The formation of a protein tetramer, a macromolecular structure consisting of four noncovalently associated identical or nonidentical subunits. [GOC:ecd]	IEA	biological_process
ENSG00000198431	TXNRD1			GO:0048678	response to axon injury	Any process that results in a change in state or activity of a cell or an organism (in terms of movement, secretion, enzyme production, gene expression, etc.) as a result of an axon injury stimulus. [GOC:dgh, GOC:dph, GOC:jid, GOC:lm]	IEA	biological_process
ENSG00000198431	TXNRD1			GO:0045340	mercury ion binding	Interacting selectively and non-covalently with mercury (Hg) ions. [GOC:go_curators]	IEA	molecular_function
ENSG00000198431	TXNRD1			GO:0042537	benzene-containing compound metabolic process	The chemical reactions and pathways involving benzene, C6H6, a volatile, very inflammable liquid, contained in the naphtha produced by the destructive distillation of coal, from which it is separated by fractional distillation, or any of its derivatives. [CHEBI:22712, GOC:jl]	IEA	biological_process
ENSG00000198431	TXNRD1			GO:0042191	methylmercury metabolic process	The chemical reactions and pathways involving methylmercury (MeHg+), a highly toxic organometal which can accumulate in tissues, particularly in fish species. [GOC:ai]	IEA	biological_process
ENSG00000198431	TXNRD1			GO:0033797	selenate reductase activity	Catalysis of the reaction: 2 e(-) + 2 H(+) + selenate = H(2)O + selenite. [EC:1.97.1.9, RHEA:14031]	IEA	molecular_function
ENSG00000198431	TXNRD1			GO:0016259	selenocysteine metabolic process	The chemical reactions and pathways involving selenocysteine, an essential component of glutathione peroxidase and some other proteins. [GOC:go_curators, ISBN:0198506732]	IEA	biological_process
ENSG00000198431	TXNRD1			GO:0016174	NAD(P)H oxidase activity	Catalysis of the reaction: NAD(P)H + H+ + O2 = NAD(P)+ + hydrogen peroxide. [EC:1.6.3.1]	IEA	molecular_function
ENSG00000198431	TXNRD1			GO:0010942	positive regulation of cell death	Any process that increases the rate or frequency of cell death. Cell death is the specific activation or halting of processes within a cell so that its vital functions markedly cease, rather than simply deteriorating gradually over time, which culminates in cell death. [GOC:dph, GOC:tb]	IEA	biological_process
ENSG00000198431	TXNRD1			GO:0010269	response to selenium ion	Any process that results in a change in state or activity of a cell or an organism (in terms of movement, secretion, enzyme production, gene expression, etc.) as a result of a stimulus from selenium ion. [GOC:mg]	IEA	biological_process
ENSG00000198431	TXNRD1			GO:0004791	thioredoxin-disulfide reductase activity	Catalysis of the reaction: NADP(+) + thioredoxin = H(+) + NADPH + thioredoxin disulfide. [EC:1.8.1.9, RHEA:20348]	IEA	molecular_function
ENSG00000198431	TXNRD1			GO:0001707	mesoderm formation	The process that gives rise to the mesoderm. This process pertains to the initial formation of the structure from unspecified parts. [GOC:go_curators]	IEA	biological_process
ENSG00000198431	TXNRD1			GO:0050660	flavin adenine dinucleotide binding	Interacting selectively and non-covalently with FAD, flavin-adenine dinucleotide, the coenzyme or the prosthetic group of various flavoprotein oxidoreductase enzymes, in either the oxidized form, FAD, or the reduced form, FADH2. [CHEBI:24040, GOC:ai, GOC:imk, ISBN:0198506732]	IEA	molecular_function
ENSG00000198431	TXNRD1			GO:0045454	cell redox homeostasis	Any process that maintains the redox environment of a cell or compartment within a cell. [GOC:ai, GOC:dph, GOC:tb]	IEA	biological_process
ENSG00000198431	TXNRD1			GO:0008033	tRNA processing	The process in which a pre-tRNA molecule is converted to a mature tRNA, ready for addition of an aminoacyl group. [GOC:jl, PMID:12533506]	IEA	biological_process
ENSG00000198431	TXNRD1			GO:0043025	neuronal cell body	The portion of a neuron that includes the nucleus, but excludes cell projections such as axons and dendrites. [GOC:go_curators]	IEA	cellular_component
ENSG00000198431	TXNRD1			GO:0050661	NADP binding	Interacting selectively and non-covalently with nicotinamide-adenine dinucleotide phosphate, a coenzyme involved in many redox and biosynthetic reactions; binding may be to either the oxidized form, NADP+, or the reduced form, NADPH. [GOC:ai]	IEA	molecular_function
ENSG00000198431	TXNRD1			GO:0042493	response to drug	Any process that results in a change in state or activity of a cell or an organism (in terms of movement, secretion, enzyme production, gene expression, etc.) as a result of a drug stimulus. A drug is a substance used in the diagnosis, treatment or prevention of a disease. [GOC:jl]	IEA	biological_process
ENSG00000198431	TXNRD1			GO:0006749	glutathione metabolic process	The chemical reactions and pathways involving glutathione, the tripeptide glutamylcysteinylglycine, which acts as a coenzyme for some enzymes and as an antioxidant in the protection of sulfhydryl groups in enzymes and other proteins; it has a specific role in the reduction of hydrogen peroxide (H2O2) and oxidized ascorbate, and it participates in the gamma-glutamyl cycle. [CHEBI:16856, ISBN:0198506732]	IEA	biological_process
ENSG00000198431	TXNRD1			GO:0055114	oxidation-reduction process	A metabolic process that results in the removal or addition of one or more electrons to or from a substance, with or without the concomitant removal or addition of a proton or protons. [GOC:dhl, GOC:ecd, GOC:jh2, GOC:jid, GOC:mlg, GOC:rph]	IEA	biological_process
ENSG00000198431	TXNRD1			GO:0042744	hydrogen peroxide catabolic process	The chemical reactions and pathways resulting in the breakdown of hydrogen peroxide (H2O2). [GOC:jl]	IEA	biological_process
ENSG00000198431	TXNRD1			GO:0005829	cytosol	The part of the cytoplasm that does not contain organelles but which does contain other particulate matter, such as protein complexes. [GOC:hgd, GOC:jl]	IEA	cellular_component
ENSG00000198431	TXNRD1			GO:0005739	mitochondrion	A semiautonomous, self replicating organelle that occurs in varying numbers, shapes, and sizes in the cytoplasm of virtually all eukaryotic cells. It is notably the site of tissue respiration. [ISBN:0198506732]	IEA	cellular_component
ENSG00000198431	TXNRD1			GO:0016491	oxidoreductase activity	Catalysis of an oxidation-reduction (redox) reaction, a reversible chemical reaction in which the oxidation state of an atom or atoms within a molecule is altered. One substrate acts as a hydrogen or electron donor and becomes oxidized, while the other acts as hydrogen or electron acceptor and becomes reduced. [GOC:go_curators]	IEA	molecular_function
ENSG00000198431	TXNRD1			GO:0042803	protein homodimerization activity	Interacting selectively and non-covalently with an identical protein to form a homodimer. [GOC:jl]	IEA	molecular_function
ENSG00000198431	TXNRD1			GO:0008283	cell proliferation	The multiplication or reproduction of cells, resulting in the expansion of a cell population. [GOC:mah, GOC:mb]	IEA	biological_process
ENSG00000198431	TXNRD1			GO:0001890	placenta development	The process whose specific outcome is the progression of the placenta over time, from its formation to the mature structure. The placenta is an organ of metabolic interchange between fetus and mother, partly of embryonic origin and partly of maternal origin. [GOC:add, ISBN:068340007X]	IEA	biological_process
ENSG00000198431	TXNRD1			GO:0005634	nucleus	A membrane-bounded organelle of eukaryotic cells in which chromosomes are housed and replicated. In most cells, the nucleus contains all of the cell's chromosomes except the organellar chromosomes, and is the site of RNA synthesis and processing. In some species, or in specialized cell types, RNA metabolism or DNA replication may be absent. [GOC:go_curators]	IEA	cellular_component
ENSG00000198431	TXNRD1			GO:0015949	nucleobase-containing small molecule interconversion	The chemical reactions and pathways by which a nucleobase, nucleoside or nucleotide small molecule is synthesized from another nucleobase, nucleoside or nucleotide small molecule. [GOC:mah, ISBN:0306444747, ISBN:0471394831]	TAS	biological_process
ENSG00000198431	TXNRD1			GO:0055086	nucleobase-containing small molecule metabolic process	The cellular chemical reactions and pathways involving a nucleobase-containing small molecule: a nucleobase, a nucleoside, or a nucleotide. [GOC:vw]	TAS	biological_process
ENSG00000198431	TXNRD1			GO:0016668	oxidoreductase activity, acting on a sulfur group of donors, NAD(P) as acceptor	Catalysis of an oxidation-reduction (redox) reaction in which a sulfur-containing group acts as a hydrogen or electron donor and reduces NAD or NADP. [GOC:jl]	IEA	molecular_function
ENSG00000198431	TXNRD1			GO:0071455	cellular response to hyperoxia	Any process that results in a change in state or activity of a cell (in terms of movement, secretion, enzyme production, gene expression, etc.) as a result of a stimulus indicating increased oxygen tension. [GOC:mah]	IEA	biological_process
ENSG00000198431	TXNRD1			GO:0071280	cellular response to copper ion	Any process that results in a change in state or activity of a cell (in terms of movement, secretion, enzyme production, gene expression, etc.) as a result of a copper ion stimulus. [GOC:mah]	IEA	biological_process
ENSG00000198431	TXNRD1			GO:0070276	halogen metabolic process	The chemical reactions and pathways involving any halogen, elements of Group VII; includes metabolism of halogen-containing compounds. [CHEBI:22473, GOC:mah]	IEA	biological_process
ENSG00000198431	TXNRD1			GO:0070995	NADPH oxidation	A metabolic process that results in the oxidation of reduced nicotinamide adenine dinucleotide, NADPH, to the oxidized form, NADP. [GOC:BHF, GOC:mah]	IEA	biological_process
ENSG00000198431	TXNRD1			GO:0051262	protein tetramerization	The formation of a protein tetramer, a macromolecular structure consisting of four noncovalently associated identical or nonidentical subunits. [GOC:ecd]	IEA	biological_process
ENSG00000198431	TXNRD1			GO:0048678	response to axon injury	Any process that results in a change in state or activity of a cell or an organism (in terms of movement, secretion, enzyme production, gene expression, etc.) as a result of an axon injury stimulus. [GOC:dgh, GOC:dph, GOC:jid, GOC:lm]	IEA	biological_process
ENSG00000198431	TXNRD1			GO:0045340	mercury ion binding	Interacting selectively and non-covalently with mercury (Hg) ions. [GOC:go_curators]	IEA	molecular_function
ENSG00000198431	TXNRD1			GO:0042537	benzene-containing compound metabolic process	The chemical reactions and pathways involving benzene, C6H6, a volatile, very inflammable liquid, contained in the naphtha produced by the destructive distillation of coal, from which it is separated by fractional distillation, or any of its derivatives. [CHEBI:22712, GOC:jl]	IEA	biological_process
ENSG00000198431	TXNRD1			GO:0042191	methylmercury metabolic process	The chemical reactions and pathways involving methylmercury (MeHg+), a highly toxic organometal which can accumulate in tissues, particularly in fish species. [GOC:ai]	IEA	biological_process
ENSG00000198431	TXNRD1			GO:0033797	selenate reductase activity	Catalysis of the reaction: 2 e(-) + 2 H(+) + selenate = H(2)O + selenite. [EC:1.97.1.9, RHEA:14031]	IEA	molecular_function
ENSG00000198431	TXNRD1			GO:0016259	selenocysteine metabolic process	The chemical reactions and pathways involving selenocysteine, an essential component of glutathione peroxidase and some other proteins. [GOC:go_curators, ISBN:0198506732]	IEA	biological_process
ENSG00000198431	TXNRD1			GO:0016174	NAD(P)H oxidase activity	Catalysis of the reaction: NAD(P)H + H+ + O2 = NAD(P)+ + hydrogen peroxide. [EC:1.6.3.1]	IEA	molecular_function
ENSG00000198431	TXNRD1			GO:0010942	positive regulation of cell death	Any process that increases the rate or frequency of cell death. Cell death is the specific activation or halting of processes within a cell so that its vital functions markedly cease, rather than simply deteriorating gradually over time, which culminates in cell death. [GOC:dph, GOC:tb]	IEA	biological_process
ENSG00000198431	TXNRD1			GO:0010269	response to selenium ion	Any process that results in a change in state or activity of a cell or an organism (in terms of movement, secretion, enzyme production, gene expression, etc.) as a result of a stimulus from selenium ion. [GOC:mg]	IEA	biological_process
ENSG00000198431	TXNRD1			GO:0004791	thioredoxin-disulfide reductase activity	Catalysis of the reaction: NADP(+) + thioredoxin = H(+) + NADPH + thioredoxin disulfide. [EC:1.8.1.9, RHEA:20348]	IEA	molecular_function
ENSG00000198431	TXNRD1			GO:0001707	mesoderm formation	The process that gives rise to the mesoderm. This process pertains to the initial formation of the structure from unspecified parts. [GOC:go_curators]	IEA	biological_process
ENSG00000198431	TXNRD1			GO:0050660	flavin adenine dinucleotide binding	Interacting selectively and non-covalently with FAD, flavin-adenine dinucleotide, the coenzyme or the prosthetic group of various flavoprotein oxidoreductase enzymes, in either the oxidized form, FAD, or the reduced form, FADH2. [CHEBI:24040, GOC:ai, GOC:imk, ISBN:0198506732]	IEA	molecular_function
ENSG00000198431	TXNRD1			GO:0045454	cell redox homeostasis	Any process that maintains the redox environment of a cell or compartment within a cell. [GOC:ai, GOC:dph, GOC:tb]	IEA	biological_process
ENSG00000198431	TXNRD1			GO:0015035	protein disulfide oxidoreductase activity	Catalysis of the reaction: a protein with reduced sulfide groups = a protein with oxidized disulfide bonds. [MetaCyc:DISULFOXRED-RXN]	IEA	molecular_function
ENSG00000198431	TXNRD1			GO:0009055	electron carrier activity	Any molecular entity that serves as an electron acceptor and electron donor in an electron transport chain. An electron transport chain is a process in which a series of electron carriers operate together to transfer electrons from donors to any of several different terminal electron acceptors to generate a transmembrane electrochemical gradient. [ISBN:0198506732]	IEA	molecular_function
ENSG00000198431	TXNRD1			GO:0043025	neuronal cell body	The portion of a neuron that includes the nucleus, but excludes cell projections such as axons and dendrites. [GOC:go_curators]	IEA	cellular_component
ENSG00000198431	TXNRD1			GO:0050661	NADP binding	Interacting selectively and non-covalently with nicotinamide-adenine dinucleotide phosphate, a coenzyme involved in many redox and biosynthetic reactions; binding may be to either the oxidized form, NADP+, or the reduced form, NADPH. [GOC:ai]	IEA	molecular_function
ENSG00000198431	TXNRD1			GO:0042493	response to drug	Any process that results in a change in state or activity of a cell or an organism (in terms of movement, secretion, enzyme production, gene expression, etc.) as a result of a drug stimulus. A drug is a substance used in the diagnosis, treatment or prevention of a disease. [GOC:jl]	IEA	biological_process
ENSG00000198431	TXNRD1			GO:0007165	signal transduction	The cellular process in which a signal is conveyed to trigger a change in the activity or state of a cell. Signal transduction begins with reception of a signal (e.g. a ligand binding to a receptor or receptor activation by a stimulus such as light), or for signal transduction in the absence of ligand, signal-withdrawal or the activity of a constitutively active receptor. Signal transduction ends with regulation of a downstream cellular process, e.g. regulation of transcription or regulation of a metabolic process. Signal transduction covers signaling from receptors located on the surface of the cell and signaling via molecules located within the cell. For signaling between cells, signal transduction is restricted to events at and within the receiving cell. [GOC:go_curators, GOC:mtg_signaling_feb11]	NAS	biological_process
ENSG00000198431	TXNRD1			GO:0005730	nucleolus	A small, dense body one or more of which are present in the nucleus of eukaryotic cells. It is rich in RNA and protein, is not bounded by a limiting membrane, and is not seen during mitosis. Its prime function is the transcription of the nucleolar DNA into 45S ribosomal-precursor RNA, the processing of this RNA into 5.8S, 18S, and 28S components of ribosomal RNA, and the association of these components with 5S RNA and proteins synthesized outside the nucleolus. This association results in the formation of ribonucleoprotein precursors; these pass into the cytoplasm and mature into the 40S and 60S subunits of the ribosome. [ISBN:0198506732]	IDA	cellular_component
ENSG00000198431	TXNRD1			GO:0006749	glutathione metabolic process	The chemical reactions and pathways involving glutathione, the tripeptide glutamylcysteinylglycine, which acts as a coenzyme for some enzymes and as an antioxidant in the protection of sulfhydryl groups in enzymes and other proteins; it has a specific role in the reduction of hydrogen peroxide (H2O2) and oxidized ascorbate, and it participates in the gamma-glutamyl cycle. [CHEBI:16856, ISBN:0198506732]	IEA	biological_process
ENSG00000198431	TXNRD1			GO:0044281	small molecule metabolic process	The chemical reactions and pathways involving small molecules, any low molecular weight, monomeric, non-encoded molecule. [GOC:curators, GOC:pde, GOC:vw]	TAS	biological_process
ENSG00000198431	TXNRD1			GO:0044255	cellular lipid metabolic process	The chemical reactions and pathways involving lipids, as carried out by individual cells. [GOC:jl]	TAS	biological_process
ENSG00000198431	TXNRD1			GO:0055114	oxidation-reduction process	A metabolic process that results in the removal or addition of one or more electrons to or from a substance, with or without the concomitant removal or addition of a proton or protons. [GOC:dhl, GOC:ecd, GOC:jh2, GOC:jid, GOC:mlg, GOC:rph]	IEA	biological_process
ENSG00000198431	TXNRD1			GO:0042744	hydrogen peroxide catabolic process	The chemical reactions and pathways resulting in the breakdown of hydrogen peroxide (H2O2). [GOC:jl]	IEA	biological_process
ENSG00000198431	TXNRD1			GO:0005829	cytosol	The part of the cytoplasm that does not contain organelles but which does contain other particulate matter, such as protein complexes. [GOC:hgd, GOC:jl]	IEA	cellular_component
ENSG00000198431	TXNRD1			GO:0005739	mitochondrion	A semiautonomous, self replicating organelle that occurs in varying numbers, shapes, and sizes in the cytoplasm of virtually all eukaryotic cells. It is notably the site of tissue respiration. [ISBN:0198506732]	IEA	cellular_component
ENSG00000198431	TXNRD1			GO:0016491	oxidoreductase activity	Catalysis of an oxidation-reduction (redox) reaction, a reversible chemical reaction in which the oxidation state of an atom or atoms within a molecule is altered. One substrate acts as a hydrogen or electron donor and becomes oxidized, while the other acts as hydrogen or electron acceptor and becomes reduced. [GOC:go_curators]	IEA	molecular_function
ENSG00000198431	TXNRD1			GO:0005737	cytoplasm	All of the contents of a cell excluding the plasma membrane and nucleus, but including other subcellular structures. [ISBN:0198547684]	IDA	cellular_component
ENSG00000198431	TXNRD1			GO:0042803	protein homodimerization activity	Interacting selectively and non-covalently with an identical protein to form a homodimer. [GOC:jl]	IEA	molecular_function
ENSG00000198431	TXNRD1			GO:0008283	cell proliferation	The multiplication or reproduction of cells, resulting in the expansion of a cell population. [GOC:mah, GOC:mb]	IEA	biological_process
ENSG00000198431	TXNRD1			GO:0005515	protein binding	Interacting selectively and non-covalently with any protein or protein complex (a complex of two or more proteins that may include other nonprotein molecules). [GOC:go_curators]	IPI	molecular_function
ENSG00000198431	TXNRD1			GO:0001890	placenta development	The process whose specific outcome is the progression of the placenta over time, from its formation to the mature structure. The placenta is an organ of metabolic interchange between fetus and mother, partly of embryonic origin and partly of maternal origin. [GOC:add, ISBN:068340007X]	IEA	biological_process
ENSG00000198431	TXNRD1			GO:0005634	nucleus	A membrane-bounded organelle of eukaryotic cells in which chromosomes are housed and replicated. In most cells, the nucleus contains all of the cell's chromosomes except the organellar chromosomes, and is the site of RNA synthesis and processing. In some species, or in specialized cell types, RNA metabolism or DNA replication may be absent. [GOC:go_curators]	IEA	cellular_component
ENSG00000198431	TXNRD1			GO:0016668	oxidoreductase activity, acting on a sulfur group of donors, NAD(P) as acceptor	Catalysis of an oxidation-reduction (redox) reaction in which a sulfur-containing group acts as a hydrogen or electron donor and reduces NAD or NADP. [GOC:jl]	IEA	molecular_function
ENSG00000198431	TXNRD1			GO:0071455	cellular response to hyperoxia	Any process that results in a change in state or activity of a cell (in terms of movement, secretion, enzyme production, gene expression, etc.) as a result of a stimulus indicating increased oxygen tension. [GOC:mah]	IEA	biological_process
ENSG00000198431	TXNRD1			GO:0071280	cellular response to copper ion	Any process that results in a change in state or activity of a cell (in terms of movement, secretion, enzyme production, gene expression, etc.) as a result of a copper ion stimulus. [GOC:mah]	IEA	biological_process
ENSG00000198431	TXNRD1			GO:0070276	halogen metabolic process	The chemical reactions and pathways involving any halogen, elements of Group VII; includes metabolism of halogen-containing compounds. [CHEBI:22473, GOC:mah]	IEA	biological_process
ENSG00000198431	TXNRD1			GO:0070995	NADPH oxidation	A metabolic process that results in the oxidation of reduced nicotinamide adenine dinucleotide, NADPH, to the oxidized form, NADP. [GOC:BHF, GOC:mah]	IEA	biological_process
ENSG00000198431	TXNRD1			GO:0051262	protein tetramerization	The formation of a protein tetramer, a macromolecular structure consisting of four noncovalently associated identical or nonidentical subunits. [GOC:ecd]	IEA	biological_process
ENSG00000198431	TXNRD1			GO:0048678	response to axon injury	Any process that results in a change in state or activity of a cell or an organism (in terms of movement, secretion, enzyme production, gene expression, etc.) as a result of an axon injury stimulus. [GOC:dgh, GOC:dph, GOC:jid, GOC:lm]	IEA	biological_process
ENSG00000198431	TXNRD1			GO:0045340	mercury ion binding	Interacting selectively and non-covalently with mercury (Hg) ions. [GOC:go_curators]	IEA	molecular_function
ENSG00000198431	TXNRD1			GO:0042537	benzene-containing compound metabolic process	The chemical reactions and pathways involving benzene, C6H6, a volatile, very inflammable liquid, contained in the naphtha produced by the destructive distillation of coal, from which it is separated by fractional distillation, or any of its derivatives. [CHEBI:22712, GOC:jl]	IEA	biological_process
ENSG00000198431	TXNRD1			GO:0042191	methylmercury metabolic process	The chemical reactions and pathways involving methylmercury (MeHg+), a highly toxic organometal which can accumulate in tissues, particularly in fish species. [GOC:ai]	IEA	biological_process
ENSG00000198431	TXNRD1			GO:0033797	selenate reductase activity	Catalysis of the reaction: 2 e(-) + 2 H(+) + selenate = H(2)O + selenite. [EC:1.97.1.9, RHEA:14031]	IEA	molecular_function
ENSG00000198431	TXNRD1			GO:0016259	selenocysteine metabolic process	The chemical reactions and pathways involving selenocysteine, an essential component of glutathione peroxidase and some other proteins. [GOC:go_curators, ISBN:0198506732]	IEA	biological_process
ENSG00000198431	TXNRD1			GO:0016174	NAD(P)H oxidase activity	Catalysis of the reaction: NAD(P)H + H+ + O2 = NAD(P)+ + hydrogen peroxide. [EC:1.6.3.1]	IEA	molecular_function
ENSG00000198431	TXNRD1			GO:0010942	positive regulation of cell death	Any process that increases the rate or frequency of cell death. Cell death is the specific activation or halting of processes within a cell so that its vital functions markedly cease, rather than simply deteriorating gradually over time, which culminates in cell death. [GOC:dph, GOC:tb]	IEA	biological_process
ENSG00000198431	TXNRD1			GO:0010269	response to selenium ion	Any process that results in a change in state or activity of a cell or an organism (in terms of movement, secretion, enzyme production, gene expression, etc.) as a result of a stimulus from selenium ion. [GOC:mg]	IEA	biological_process
ENSG00000198431	TXNRD1			GO:0004791	thioredoxin-disulfide reductase activity	Catalysis of the reaction: NADP(+) + thioredoxin = H(+) + NADPH + thioredoxin disulfide. [EC:1.8.1.9, RHEA:20348]	IEA	molecular_function
ENSG00000198431	TXNRD1			GO:0001707	mesoderm formation	The process that gives rise to the mesoderm. This process pertains to the initial formation of the structure from unspecified parts. [GOC:go_curators]	IEA	biological_process
ENSG00000198431	TXNRD1			GO:0050660	flavin adenine dinucleotide binding	Interacting selectively and non-covalently with FAD, flavin-adenine dinucleotide, the coenzyme or the prosthetic group of various flavoprotein oxidoreductase enzymes, in either the oxidized form, FAD, or the reduced form, FADH2. [CHEBI:24040, GOC:ai, GOC:imk, ISBN:0198506732]	IEA	molecular_function
ENSG00000198431	TXNRD1			GO:0045454	cell redox homeostasis	Any process that maintains the redox environment of a cell or compartment within a cell. [GOC:ai, GOC:dph, GOC:tb]	IEA	biological_process
ENSG00000198431	TXNRD1			GO:0043025	neuronal cell body	The portion of a neuron that includes the nucleus, but excludes cell projections such as axons and dendrites. [GOC:go_curators]	IEA	cellular_component
ENSG00000198431	TXNRD1			GO:0050661	NADP binding	Interacting selectively and non-covalently with nicotinamide-adenine dinucleotide phosphate, a coenzyme involved in many redox and biosynthetic reactions; binding may be to either the oxidized form, NADP+, or the reduced form, NADPH. [GOC:ai]	IEA	molecular_function
ENSG00000198431	TXNRD1			GO:0042493	response to drug	Any process that results in a change in state or activity of a cell or an organism (in terms of movement, secretion, enzyme production, gene expression, etc.) as a result of a drug stimulus. A drug is a substance used in the diagnosis, treatment or prevention of a disease. [GOC:jl]	IEA	biological_process
ENSG00000198431	TXNRD1			GO:0006749	glutathione metabolic process	The chemical reactions and pathways involving glutathione, the tripeptide glutamylcysteinylglycine, which acts as a coenzyme for some enzymes and as an antioxidant in the protection of sulfhydryl groups in enzymes and other proteins; it has a specific role in the reduction of hydrogen peroxide (H2O2) and oxidized ascorbate, and it participates in the gamma-glutamyl cycle. [CHEBI:16856, ISBN:0198506732]	IEA	biological_process
ENSG00000198431	TXNRD1			GO:0055114	oxidation-reduction process	A metabolic process that results in the removal or addition of one or more electrons to or from a substance, with or without the concomitant removal or addition of a proton or protons. [GOC:dhl, GOC:ecd, GOC:jh2, GOC:jid, GOC:mlg, GOC:rph]	IEA	biological_process
ENSG00000198431	TXNRD1			GO:0042744	hydrogen peroxide catabolic process	The chemical reactions and pathways resulting in the breakdown of hydrogen peroxide (H2O2). [GOC:jl]	IEA	biological_process
ENSG00000198431	TXNRD1			GO:0005829	cytosol	The part of the cytoplasm that does not contain organelles but which does contain other particulate matter, such as protein complexes. [GOC:hgd, GOC:jl]	IEA	cellular_component
ENSG00000198431	TXNRD1			GO:0005739	mitochondrion	A semiautonomous, self replicating organelle that occurs in varying numbers, shapes, and sizes in the cytoplasm of virtually all eukaryotic cells. It is notably the site of tissue respiration. [ISBN:0198506732]	IEA	cellular_component
ENSG00000198431	TXNRD1			GO:0016491	oxidoreductase activity	Catalysis of an oxidation-reduction (redox) reaction, a reversible chemical reaction in which the oxidation state of an atom or atoms within a molecule is altered. One substrate acts as a hydrogen or electron donor and becomes oxidized, while the other acts as hydrogen or electron acceptor and becomes reduced. [GOC:go_curators]	IEA	molecular_function
ENSG00000198431	TXNRD1			GO:0042803	protein homodimerization activity	Interacting selectively and non-covalently with an identical protein to form a homodimer. [GOC:jl]	IEA	molecular_function
ENSG00000198431	TXNRD1			GO:0008283	cell proliferation	The multiplication or reproduction of cells, resulting in the expansion of a cell population. [GOC:mah, GOC:mb]	IEA	biological_process
ENSG00000198431	TXNRD1			GO:0001890	placenta development	The process whose specific outcome is the progression of the placenta over time, from its formation to the mature structure. The placenta is an organ of metabolic interchange between fetus and mother, partly of embryonic origin and partly of maternal origin. [GOC:add, ISBN:068340007X]	IEA	biological_process
ENSG00000198431	TXNRD1			GO:0005634	nucleus	A membrane-bounded organelle of eukaryotic cells in which chromosomes are housed and replicated. In most cells, the nucleus contains all of the cell's chromosomes except the organellar chromosomes, and is the site of RNA synthesis and processing. In some species, or in specialized cell types, RNA metabolism or DNA replication may be absent. [GOC:go_curators]	IEA	cellular_component
ENSG00000198431	TXNRD1			GO:0071455	cellular response to hyperoxia	Any process that results in a change in state or activity of a cell (in terms of movement, secretion, enzyme production, gene expression, etc.) as a result of a stimulus indicating increased oxygen tension. [GOC:mah]	IEA	biological_process
ENSG00000198431	TXNRD1			GO:0071280	cellular response to copper ion	Any process that results in a change in state or activity of a cell (in terms of movement, secretion, enzyme production, gene expression, etc.) as a result of a copper ion stimulus. [GOC:mah]	IEA	biological_process
ENSG00000198431	TXNRD1			GO:0070276	halogen metabolic process	The chemical reactions and pathways involving any halogen, elements of Group VII; includes metabolism of halogen-containing compounds. [CHEBI:22473, GOC:mah]	IEA	biological_process
ENSG00000198431	TXNRD1			GO:0070995	NADPH oxidation	A metabolic process that results in the oxidation of reduced nicotinamide adenine dinucleotide, NADPH, to the oxidized form, NADP. [GOC:BHF, GOC:mah]	IEA	biological_process
ENSG00000198431	TXNRD1			GO:0051262	protein tetramerization	The formation of a protein tetramer, a macromolecular structure consisting of four noncovalently associated identical or nonidentical subunits. [GOC:ecd]	IEA	biological_process
ENSG00000198431	TXNRD1			GO:0048678	response to axon injury	Any process that results in a change in state or activity of a cell or an organism (in terms of movement, secretion, enzyme production, gene expression, etc.) as a result of an axon injury stimulus. [GOC:dgh, GOC:dph, GOC:jid, GOC:lm]	IEA	biological_process
ENSG00000198431	TXNRD1			GO:0045340	mercury ion binding	Interacting selectively and non-covalently with mercury (Hg) ions. [GOC:go_curators]	IEA	molecular_function
ENSG00000198431	TXNRD1			GO:0042537	benzene-containing compound metabolic process	The chemical reactions and pathways involving benzene, C6H6, a volatile, very inflammable liquid, contained in the naphtha produced by the destructive distillation of coal, from which it is separated by fractional distillation, or any of its derivatives. [CHEBI:22712, GOC:jl]	IEA	biological_process
ENSG00000198431	TXNRD1			GO:0042191	methylmercury metabolic process	The chemical reactions and pathways involving methylmercury (MeHg+), a highly toxic organometal which can accumulate in tissues, particularly in fish species. [GOC:ai]	IEA	biological_process
ENSG00000198431	TXNRD1			GO:0033797	selenate reductase activity	Catalysis of the reaction: 2 e(-) + 2 H(+) + selenate = H(2)O + selenite. [EC:1.97.1.9, RHEA:14031]	IEA	molecular_function
ENSG00000198431	TXNRD1			GO:0016259	selenocysteine metabolic process	The chemical reactions and pathways involving selenocysteine, an essential component of glutathione peroxidase and some other proteins. [GOC:go_curators, ISBN:0198506732]	IEA	biological_process
ENSG00000198431	TXNRD1			GO:0016174	NAD(P)H oxidase activity	Catalysis of the reaction: NAD(P)H + H+ + O2 = NAD(P)+ + hydrogen peroxide. [EC:1.6.3.1]	IEA	molecular_function
ENSG00000198431	TXNRD1			GO:0010942	positive regulation of cell death	Any process that increases the rate or frequency of cell death. Cell death is the specific activation or halting of processes within a cell so that its vital functions markedly cease, rather than simply deteriorating gradually over time, which culminates in cell death. [GOC:dph, GOC:tb]	IEA	biological_process
ENSG00000198431	TXNRD1			GO:0010269	response to selenium ion	Any process that results in a change in state or activity of a cell or an organism (in terms of movement, secretion, enzyme production, gene expression, etc.) as a result of a stimulus from selenium ion. [GOC:mg]	IEA	biological_process
ENSG00000198431	TXNRD1			GO:0004791	thioredoxin-disulfide reductase activity	Catalysis of the reaction: NADP(+) + thioredoxin = H(+) + NADPH + thioredoxin disulfide. [EC:1.8.1.9, RHEA:20348]	IEA	molecular_function
ENSG00000198431	TXNRD1			GO:0001707	mesoderm formation	The process that gives rise to the mesoderm. This process pertains to the initial formation of the structure from unspecified parts. [GOC:go_curators]	IEA	biological_process
ENSG00000198431	TXNRD1			GO:0050660	flavin adenine dinucleotide binding	Interacting selectively and non-covalently with FAD, flavin-adenine dinucleotide, the coenzyme or the prosthetic group of various flavoprotein oxidoreductase enzymes, in either the oxidized form, FAD, or the reduced form, FADH2. [CHEBI:24040, GOC:ai, GOC:imk, ISBN:0198506732]	IEA	molecular_function
ENSG00000198431	TXNRD1			GO:0045454	cell redox homeostasis	Any process that maintains the redox environment of a cell or compartment within a cell. [GOC:ai, GOC:dph, GOC:tb]	IEA	biological_process
ENSG00000198431	TXNRD1			GO:0008033	tRNA processing	The process in which a pre-tRNA molecule is converted to a mature tRNA, ready for addition of an aminoacyl group. [GOC:jl, PMID:12533506]	IEA	biological_process
ENSG00000198431	TXNRD1			GO:0043025	neuronal cell body	The portion of a neuron that includes the nucleus, but excludes cell projections such as axons and dendrites. [GOC:go_curators]	IEA	cellular_component
ENSG00000198431	TXNRD1			GO:0050661	NADP binding	Interacting selectively and non-covalently with nicotinamide-adenine dinucleotide phosphate, a coenzyme involved in many redox and biosynthetic reactions; binding may be to either the oxidized form, NADP+, or the reduced form, NADPH. [GOC:ai]	IEA	molecular_function
ENSG00000198431	TXNRD1			GO:0042493	response to drug	Any process that results in a change in state or activity of a cell or an organism (in terms of movement, secretion, enzyme production, gene expression, etc.) as a result of a drug stimulus. A drug is a substance used in the diagnosis, treatment or prevention of a disease. [GOC:jl]	IEA	biological_process
ENSG00000198431	TXNRD1			GO:0006749	glutathione metabolic process	The chemical reactions and pathways involving glutathione, the tripeptide glutamylcysteinylglycine, which acts as a coenzyme for some enzymes and as an antioxidant in the protection of sulfhydryl groups in enzymes and other proteins; it has a specific role in the reduction of hydrogen peroxide (H2O2) and oxidized ascorbate, and it participates in the gamma-glutamyl cycle. [CHEBI:16856, ISBN:0198506732]	IEA	biological_process
ENSG00000198431	TXNRD1			GO:0055114	oxidation-reduction process	A metabolic process that results in the removal or addition of one or more electrons to or from a substance, with or without the concomitant removal or addition of a proton or protons. [GOC:dhl, GOC:ecd, GOC:jh2, GOC:jid, GOC:mlg, GOC:rph]	IEA	biological_process
ENSG00000198431	TXNRD1			GO:0042744	hydrogen peroxide catabolic process	The chemical reactions and pathways resulting in the breakdown of hydrogen peroxide (H2O2). [GOC:jl]	IEA	biological_process
ENSG00000198431	TXNRD1			GO:0005829	cytosol	The part of the cytoplasm that does not contain organelles but which does contain other particulate matter, such as protein complexes. [GOC:hgd, GOC:jl]	IEA	cellular_component
ENSG00000198431	TXNRD1			GO:0005739	mitochondrion	A semiautonomous, self replicating organelle that occurs in varying numbers, shapes, and sizes in the cytoplasm of virtually all eukaryotic cells. It is notably the site of tissue respiration. [ISBN:0198506732]	IEA	cellular_component
ENSG00000198431	TXNRD1			GO:0016491	oxidoreductase activity	Catalysis of an oxidation-reduction (redox) reaction, a reversible chemical reaction in which the oxidation state of an atom or atoms within a molecule is altered. One substrate acts as a hydrogen or electron donor and becomes oxidized, while the other acts as hydrogen or electron acceptor and becomes reduced. [GOC:go_curators]	IEA	molecular_function
ENSG00000198431	TXNRD1			GO:0042803	protein homodimerization activity	Interacting selectively and non-covalently with an identical protein to form a homodimer. [GOC:jl]	IEA	molecular_function
ENSG00000198431	TXNRD1			GO:0008283	cell proliferation	The multiplication or reproduction of cells, resulting in the expansion of a cell population. [GOC:mah, GOC:mb]	IEA	biological_process
ENSG00000198431	TXNRD1			GO:0001890	placenta development	The process whose specific outcome is the progression of the placenta over time, from its formation to the mature structure. The placenta is an organ of metabolic interchange between fetus and mother, partly of embryonic origin and partly of maternal origin. [GOC:add, ISBN:068340007X]	IEA	biological_process
ENSG00000198431	TXNRD1			GO:0005634	nucleus	A membrane-bounded organelle of eukaryotic cells in which chromosomes are housed and replicated. In most cells, the nucleus contains all of the cell's chromosomes except the organellar chromosomes, and is the site of RNA synthesis and processing. In some species, or in specialized cell types, RNA metabolism or DNA replication may be absent. [GOC:go_curators]	IEA	cellular_component
ENSG00000198431	TXNRD1			GO:0016668	oxidoreductase activity, acting on a sulfur group of donors, NAD(P) as acceptor	Catalysis of an oxidation-reduction (redox) reaction in which a sulfur-containing group acts as a hydrogen or electron donor and reduces NAD or NADP. [GOC:jl]	IEA	molecular_function
ENSG00000198431	TXNRD1			GO:0071455	cellular response to hyperoxia	Any process that results in a change in state or activity of a cell (in terms of movement, secretion, enzyme production, gene expression, etc.) as a result of a stimulus indicating increased oxygen tension. [GOC:mah]	IEA	biological_process
ENSG00000198431	TXNRD1			GO:0071280	cellular response to copper ion	Any process that results in a change in state or activity of a cell (in terms of movement, secretion, enzyme production, gene expression, etc.) as a result of a copper ion stimulus. [GOC:mah]	IEA	biological_process
ENSG00000198431	TXNRD1			GO:0070276	halogen metabolic process	The chemical reactions and pathways involving any halogen, elements of Group VII; includes metabolism of halogen-containing compounds. [CHEBI:22473, GOC:mah]	IEA	biological_process
ENSG00000198431	TXNRD1			GO:0070995	NADPH oxidation	A metabolic process that results in the oxidation of reduced nicotinamide adenine dinucleotide, NADPH, to the oxidized form, NADP. [GOC:BHF, GOC:mah]	IEA	biological_process
ENSG00000198431	TXNRD1			GO:0051262	protein tetramerization	The formation of a protein tetramer, a macromolecular structure consisting of four noncovalently associated identical or nonidentical subunits. [GOC:ecd]	IEA	biological_process
ENSG00000198431	TXNRD1			GO:0048678	response to axon injury	Any process that results in a change in state or activity of a cell or an organism (in terms of movement, secretion, enzyme production, gene expression, etc.) as a result of an axon injury stimulus. [GOC:dgh, GOC:dph, GOC:jid, GOC:lm]	IEA	biological_process
ENSG00000198431	TXNRD1			GO:0045340	mercury ion binding	Interacting selectively and non-covalently with mercury (Hg) ions. [GOC:go_curators]	IEA	molecular_function
ENSG00000198431	TXNRD1			GO:0042537	benzene-containing compound metabolic process	The chemical reactions and pathways involving benzene, C6H6, a volatile, very inflammable liquid, contained in the naphtha produced by the destructive distillation of coal, from which it is separated by fractional distillation, or any of its derivatives. [CHEBI:22712, GOC:jl]	IEA	biological_process
ENSG00000198431	TXNRD1			GO:0042191	methylmercury metabolic process	The chemical reactions and pathways involving methylmercury (MeHg+), a highly toxic organometal which can accumulate in tissues, particularly in fish species. [GOC:ai]	IEA	biological_process
ENSG00000198431	TXNRD1			GO:0033797	selenate reductase activity	Catalysis of the reaction: 2 e(-) + 2 H(+) + selenate = H(2)O + selenite. [EC:1.97.1.9, RHEA:14031]	IEA	molecular_function
ENSG00000198431	TXNRD1			GO:0016259	selenocysteine metabolic process	The chemical reactions and pathways involving selenocysteine, an essential component of glutathione peroxidase and some other proteins. [GOC:go_curators, ISBN:0198506732]	IEA	biological_process
ENSG00000198431	TXNRD1			GO:0016174	NAD(P)H oxidase activity	Catalysis of the reaction: NAD(P)H + H+ + O2 = NAD(P)+ + hydrogen peroxide. [EC:1.6.3.1]	IEA	molecular_function
ENSG00000198431	TXNRD1			GO:0010942	positive regulation of cell death	Any process that increases the rate or frequency of cell death. Cell death is the specific activation or halting of processes within a cell so that its vital functions markedly cease, rather than simply deteriorating gradually over time, which culminates in cell death. [GOC:dph, GOC:tb]	IEA	biological_process
ENSG00000198431	TXNRD1			GO:0010269	response to selenium ion	Any process that results in a change in state or activity of a cell or an organism (in terms of movement, secretion, enzyme production, gene expression, etc.) as a result of a stimulus from selenium ion. [GOC:mg]	IEA	biological_process
ENSG00000198431	TXNRD1			GO:0004791	thioredoxin-disulfide reductase activity	Catalysis of the reaction: NADP(+) + thioredoxin = H(+) + NADPH + thioredoxin disulfide. [EC:1.8.1.9, RHEA:20348]	IEA	molecular_function
ENSG00000198431	TXNRD1			GO:0001707	mesoderm formation	The process that gives rise to the mesoderm. This process pertains to the initial formation of the structure from unspecified parts. [GOC:go_curators]	IEA	biological_process
ENSG00000198431	TXNRD1			GO:0050660	flavin adenine dinucleotide binding	Interacting selectively and non-covalently with FAD, flavin-adenine dinucleotide, the coenzyme or the prosthetic group of various flavoprotein oxidoreductase enzymes, in either the oxidized form, FAD, or the reduced form, FADH2. [CHEBI:24040, GOC:ai, GOC:imk, ISBN:0198506732]	IEA	molecular_function
ENSG00000198431	TXNRD1			GO:0045454	cell redox homeostasis	Any process that maintains the redox environment of a cell or compartment within a cell. [GOC:ai, GOC:dph, GOC:tb]	IEA	biological_process
ENSG00000198431	TXNRD1			GO:0043025	neuronal cell body	The portion of a neuron that includes the nucleus, but excludes cell projections such as axons and dendrites. [GOC:go_curators]	IEA	cellular_component
ENSG00000198431	TXNRD1			GO:0050661	NADP binding	Interacting selectively and non-covalently with nicotinamide-adenine dinucleotide phosphate, a coenzyme involved in many redox and biosynthetic reactions; binding may be to either the oxidized form, NADP+, or the reduced form, NADPH. [GOC:ai]	IEA	molecular_function
ENSG00000198431	TXNRD1			GO:0042493	response to drug	Any process that results in a change in state or activity of a cell or an organism (in terms of movement, secretion, enzyme production, gene expression, etc.) as a result of a drug stimulus. A drug is a substance used in the diagnosis, treatment or prevention of a disease. [GOC:jl]	IEA	biological_process
ENSG00000198431	TXNRD1			GO:0006749	glutathione metabolic process	The chemical reactions and pathways involving glutathione, the tripeptide glutamylcysteinylglycine, which acts as a coenzyme for some enzymes and as an antioxidant in the protection of sulfhydryl groups in enzymes and other proteins; it has a specific role in the reduction of hydrogen peroxide (H2O2) and oxidized ascorbate, and it participates in the gamma-glutamyl cycle. [CHEBI:16856, ISBN:0198506732]	IEA	biological_process
ENSG00000198431	TXNRD1			GO:0055114	oxidation-reduction process	A metabolic process that results in the removal or addition of one or more electrons to or from a substance, with or without the concomitant removal or addition of a proton or protons. [GOC:dhl, GOC:ecd, GOC:jh2, GOC:jid, GOC:mlg, GOC:rph]	IEA	biological_process
ENSG00000198431	TXNRD1			GO:0042744	hydrogen peroxide catabolic process	The chemical reactions and pathways resulting in the breakdown of hydrogen peroxide (H2O2). [GOC:jl]	IEA	biological_process
ENSG00000198431	TXNRD1			GO:0005829	cytosol	The part of the cytoplasm that does not contain organelles but which does contain other particulate matter, such as protein complexes. [GOC:hgd, GOC:jl]	IEA	cellular_component
ENSG00000198431	TXNRD1			GO:0005739	mitochondrion	A semiautonomous, self replicating organelle that occurs in varying numbers, shapes, and sizes in the cytoplasm of virtually all eukaryotic cells. It is notably the site of tissue respiration. [ISBN:0198506732]	IEA	cellular_component
ENSG00000198431	TXNRD1			GO:0016491	oxidoreductase activity	Catalysis of an oxidation-reduction (redox) reaction, a reversible chemical reaction in which the oxidation state of an atom or atoms within a molecule is altered. One substrate acts as a hydrogen or electron donor and becomes oxidized, while the other acts as hydrogen or electron acceptor and becomes reduced. [GOC:go_curators]	IEA	molecular_function
ENSG00000198431	TXNRD1			GO:0042803	protein homodimerization activity	Interacting selectively and non-covalently with an identical protein to form a homodimer. [GOC:jl]	IEA	molecular_function
ENSG00000198431	TXNRD1			GO:0008283	cell proliferation	The multiplication or reproduction of cells, resulting in the expansion of a cell population. [GOC:mah, GOC:mb]	IEA	biological_process
ENSG00000198431	TXNRD1			GO:0001890	placenta development	The process whose specific outcome is the progression of the placenta over time, from its formation to the mature structure. The placenta is an organ of metabolic interchange between fetus and mother, partly of embryonic origin and partly of maternal origin. [GOC:add, ISBN:068340007X]	IEA	biological_process
ENSG00000198431	TXNRD1			GO:0005634	nucleus	A membrane-bounded organelle of eukaryotic cells in which chromosomes are housed and replicated. In most cells, the nucleus contains all of the cell's chromosomes except the organellar chromosomes, and is the site of RNA synthesis and processing. In some species, or in specialized cell types, RNA metabolism or DNA replication may be absent. [GOC:go_curators]	IEA	cellular_component
ENSG00000198431	TXNRD1			GO:0016668	oxidoreductase activity, acting on a sulfur group of donors, NAD(P) as acceptor	Catalysis of an oxidation-reduction (redox) reaction in which a sulfur-containing group acts as a hydrogen or electron donor and reduces NAD or NADP. [GOC:jl]	IEA	molecular_function
ENSG00000198431	TXNRD1			GO:0071455	cellular response to hyperoxia	Any process that results in a change in state or activity of a cell (in terms of movement, secretion, enzyme production, gene expression, etc.) as a result of a stimulus indicating increased oxygen tension. [GOC:mah]	IEA	biological_process
ENSG00000198431	TXNRD1			GO:0071280	cellular response to copper ion	Any process that results in a change in state or activity of a cell (in terms of movement, secretion, enzyme production, gene expression, etc.) as a result of a copper ion stimulus. [GOC:mah]	IEA	biological_process
ENSG00000198431	TXNRD1			GO:0070276	halogen metabolic process	The chemical reactions and pathways involving any halogen, elements of Group VII; includes metabolism of halogen-containing compounds. [CHEBI:22473, GOC:mah]	IEA	biological_process
ENSG00000198431	TXNRD1			GO:0070995	NADPH oxidation	A metabolic process that results in the oxidation of reduced nicotinamide adenine dinucleotide, NADPH, to the oxidized form, NADP. [GOC:BHF, GOC:mah]	IEA	biological_process
ENSG00000198431	TXNRD1			GO:0051262	protein tetramerization	The formation of a protein tetramer, a macromolecular structure consisting of four noncovalently associated identical or nonidentical subunits. [GOC:ecd]	IEA	biological_process
ENSG00000198431	TXNRD1			GO:0048678	response to axon injury	Any process that results in a change in state or activity of a cell or an organism (in terms of movement, secretion, enzyme production, gene expression, etc.) as a result of an axon injury stimulus. [GOC:dgh, GOC:dph, GOC:jid, GOC:lm]	IEA	biological_process
ENSG00000198431	TXNRD1			GO:0045340	mercury ion binding	Interacting selectively and non-covalently with mercury (Hg) ions. [GOC:go_curators]	IEA	molecular_function
ENSG00000198431	TXNRD1			GO:0042537	benzene-containing compound metabolic process	The chemical reactions and pathways involving benzene, C6H6, a volatile, very inflammable liquid, contained in the naphtha produced by the destructive distillation of coal, from which it is separated by fractional distillation, or any of its derivatives. [CHEBI:22712, GOC:jl]	IEA	biological_process
ENSG00000198431	TXNRD1			GO:0042191	methylmercury metabolic process	The chemical reactions and pathways involving methylmercury (MeHg+), a highly toxic organometal which can accumulate in tissues, particularly in fish species. [GOC:ai]	IEA	biological_process
ENSG00000198431	TXNRD1			GO:0033797	selenate reductase activity	Catalysis of the reaction: 2 e(-) + 2 H(+) + selenate = H(2)O + selenite. [EC:1.97.1.9, RHEA:14031]	IEA	molecular_function
ENSG00000198431	TXNRD1			GO:0016259	selenocysteine metabolic process	The chemical reactions and pathways involving selenocysteine, an essential component of glutathione peroxidase and some other proteins. [GOC:go_curators, ISBN:0198506732]	IEA	biological_process
ENSG00000198431	TXNRD1			GO:0016174	NAD(P)H oxidase activity	Catalysis of the reaction: NAD(P)H + H+ + O2 = NAD(P)+ + hydrogen peroxide. [EC:1.6.3.1]	IEA	molecular_function
ENSG00000198431	TXNRD1			GO:0010942	positive regulation of cell death	Any process that increases the rate or frequency of cell death. Cell death is the specific activation or halting of processes within a cell so that its vital functions markedly cease, rather than simply deteriorating gradually over time, which culminates in cell death. [GOC:dph, GOC:tb]	IEA	biological_process
ENSG00000198431	TXNRD1			GO:0010269	response to selenium ion	Any process that results in a change in state or activity of a cell or an organism (in terms of movement, secretion, enzyme production, gene expression, etc.) as a result of a stimulus from selenium ion. [GOC:mg]	IEA	biological_process
ENSG00000198431	TXNRD1			GO:0004791	thioredoxin-disulfide reductase activity	Catalysis of the reaction: NADP(+) + thioredoxin = H(+) + NADPH + thioredoxin disulfide. [EC:1.8.1.9, RHEA:20348]	IEA	molecular_function
ENSG00000198431	TXNRD1			GO:0001707	mesoderm formation	The process that gives rise to the mesoderm. This process pertains to the initial formation of the structure from unspecified parts. [GOC:go_curators]	IEA	biological_process
ENSG00000198431	TXNRD1			GO:0050660	flavin adenine dinucleotide binding	Interacting selectively and non-covalently with FAD, flavin-adenine dinucleotide, the coenzyme or the prosthetic group of various flavoprotein oxidoreductase enzymes, in either the oxidized form, FAD, or the reduced form, FADH2. [CHEBI:24040, GOC:ai, GOC:imk, ISBN:0198506732]	IEA	molecular_function
ENSG00000198431	TXNRD1			GO:0045454	cell redox homeostasis	Any process that maintains the redox environment of a cell or compartment within a cell. [GOC:ai, GOC:dph, GOC:tb]	IEA	biological_process
ENSG00000198431	TXNRD1			GO:0015035	protein disulfide oxidoreductase activity	Catalysis of the reaction: a protein with reduced sulfide groups = a protein with oxidized disulfide bonds. [MetaCyc:DISULFOXRED-RXN]	IEA	molecular_function
ENSG00000198431	TXNRD1			GO:0009055	electron carrier activity	Any molecular entity that serves as an electron acceptor and electron donor in an electron transport chain. An electron transport chain is a process in which a series of electron carriers operate together to transfer electrons from donors to any of several different terminal electron acceptors to generate a transmembrane electrochemical gradient. [ISBN:0198506732]	IEA	molecular_function
ENSG00000198431	TXNRD1			GO:0043025	neuronal cell body	The portion of a neuron that includes the nucleus, but excludes cell projections such as axons and dendrites. [GOC:go_curators]	IEA	cellular_component
ENSG00000198431	TXNRD1			GO:0050661	NADP binding	Interacting selectively and non-covalently with nicotinamide-adenine dinucleotide phosphate, a coenzyme involved in many redox and biosynthetic reactions; binding may be to either the oxidized form, NADP+, or the reduced form, NADPH. [GOC:ai]	IEA	molecular_function
ENSG00000198431	TXNRD1			GO:0042493	response to drug	Any process that results in a change in state or activity of a cell or an organism (in terms of movement, secretion, enzyme production, gene expression, etc.) as a result of a drug stimulus. A drug is a substance used in the diagnosis, treatment or prevention of a disease. [GOC:jl]	IEA	biological_process
ENSG00000198431	TXNRD1			GO:0005730	nucleolus	A small, dense body one or more of which are present in the nucleus of eukaryotic cells. It is rich in RNA and protein, is not bounded by a limiting membrane, and is not seen during mitosis. Its prime function is the transcription of the nucleolar DNA into 45S ribosomal-precursor RNA, the processing of this RNA into 5.8S, 18S, and 28S components of ribosomal RNA, and the association of these components with 5S RNA and proteins synthesized outside the nucleolus. This association results in the formation of ribonucleoprotein precursors; these pass into the cytoplasm and mature into the 40S and 60S subunits of the ribosome. [ISBN:0198506732]	IDA	cellular_component
ENSG00000198431	TXNRD1			GO:0006749	glutathione metabolic process	The chemical reactions and pathways involving glutathione, the tripeptide glutamylcysteinylglycine, which acts as a coenzyme for some enzymes and as an antioxidant in the protection of sulfhydryl groups in enzymes and other proteins; it has a specific role in the reduction of hydrogen peroxide (H2O2) and oxidized ascorbate, and it participates in the gamma-glutamyl cycle. [CHEBI:16856, ISBN:0198506732]	IEA	biological_process
ENSG00000198431	TXNRD1			GO:0055114	oxidation-reduction process	A metabolic process that results in the removal or addition of one or more electrons to or from a substance, with or without the concomitant removal or addition of a proton or protons. [GOC:dhl, GOC:ecd, GOC:jh2, GOC:jid, GOC:mlg, GOC:rph]	IEA	biological_process
ENSG00000198431	TXNRD1			GO:0042744	hydrogen peroxide catabolic process	The chemical reactions and pathways resulting in the breakdown of hydrogen peroxide (H2O2). [GOC:jl]	IEA	biological_process
ENSG00000198431	TXNRD1			GO:0005829	cytosol	The part of the cytoplasm that does not contain organelles but which does contain other particulate matter, such as protein complexes. [GOC:hgd, GOC:jl]	IEA	cellular_component
ENSG00000198431	TXNRD1			GO:0005739	mitochondrion	A semiautonomous, self replicating organelle that occurs in varying numbers, shapes, and sizes in the cytoplasm of virtually all eukaryotic cells. It is notably the site of tissue respiration. [ISBN:0198506732]	IEA	cellular_component
ENSG00000198431	TXNRD1			GO:0016491	oxidoreductase activity	Catalysis of an oxidation-reduction (redox) reaction, a reversible chemical reaction in which the oxidation state of an atom or atoms within a molecule is altered. One substrate acts as a hydrogen or electron donor and becomes oxidized, while the other acts as hydrogen or electron acceptor and becomes reduced. [GOC:go_curators]	IEA	molecular_function
ENSG00000198431	TXNRD1			GO:0005737	cytoplasm	All of the contents of a cell excluding the plasma membrane and nucleus, but including other subcellular structures. [ISBN:0198547684]	IDA	cellular_component
ENSG00000198431	TXNRD1			GO:0042803	protein homodimerization activity	Interacting selectively and non-covalently with an identical protein to form a homodimer. [GOC:jl]	IEA	molecular_function
ENSG00000198431	TXNRD1			GO:0008283	cell proliferation	The multiplication or reproduction of cells, resulting in the expansion of a cell population. [GOC:mah, GOC:mb]	IEA	biological_process
ENSG00000198431	TXNRD1			GO:0001890	placenta development	The process whose specific outcome is the progression of the placenta over time, from its formation to the mature structure. The placenta is an organ of metabolic interchange between fetus and mother, partly of embryonic origin and partly of maternal origin. [GOC:add, ISBN:068340007X]	IEA	biological_process
ENSG00000198431	TXNRD1			GO:0005634	nucleus	A membrane-bounded organelle of eukaryotic cells in which chromosomes are housed and replicated. In most cells, the nucleus contains all of the cell's chromosomes except the organellar chromosomes, and is the site of RNA synthesis and processing. In some species, or in specialized cell types, RNA metabolism or DNA replication may be absent. [GOC:go_curators]	IEA	cellular_component
ENSG00000198431	TXNRD1			GO:0015949	nucleobase-containing small molecule interconversion	The chemical reactions and pathways by which a nucleobase, nucleoside or nucleotide small molecule is synthesized from another nucleobase, nucleoside or nucleotide small molecule. [GOC:mah, ISBN:0306444747, ISBN:0471394831]	TAS	biological_process
ENSG00000198431	TXNRD1			GO:0055086	nucleobase-containing small molecule metabolic process	The cellular chemical reactions and pathways involving a nucleobase-containing small molecule: a nucleobase, a nucleoside, or a nucleotide. [GOC:vw]	TAS	biological_process
ENSG00000198431	TXNRD1			GO:0016668	oxidoreductase activity, acting on a sulfur group of donors, NAD(P) as acceptor	Catalysis of an oxidation-reduction (redox) reaction in which a sulfur-containing group acts as a hydrogen or electron donor and reduces NAD or NADP. [GOC:jl]	IEA	molecular_function
ENSG00000198431	TXNRD1			GO:0071455	cellular response to hyperoxia	Any process that results in a change in state or activity of a cell (in terms of movement, secretion, enzyme production, gene expression, etc.) as a result of a stimulus indicating increased oxygen tension. [GOC:mah]	IEA	biological_process
ENSG00000198431	TXNRD1			GO:0071280	cellular response to copper ion	Any process that results in a change in state or activity of a cell (in terms of movement, secretion, enzyme production, gene expression, etc.) as a result of a copper ion stimulus. [GOC:mah]	IEA	biological_process
ENSG00000198431	TXNRD1			GO:0070276	halogen metabolic process	The chemical reactions and pathways involving any halogen, elements of Group VII; includes metabolism of halogen-containing compounds. [CHEBI:22473, GOC:mah]	IEA	biological_process
ENSG00000198431	TXNRD1			GO:0070995	NADPH oxidation	A metabolic process that results in the oxidation of reduced nicotinamide adenine dinucleotide, NADPH, to the oxidized form, NADP. [GOC:BHF, GOC:mah]	IEA	biological_process
ENSG00000198431	TXNRD1			GO:0051262	protein tetramerization	The formation of a protein tetramer, a macromolecular structure consisting of four noncovalently associated identical or nonidentical subunits. [GOC:ecd]	IEA	biological_process
ENSG00000198431	TXNRD1			GO:0048678	response to axon injury	Any process that results in a change in state or activity of a cell or an organism (in terms of movement, secretion, enzyme production, gene expression, etc.) as a result of an axon injury stimulus. [GOC:dgh, GOC:dph, GOC:jid, GOC:lm]	IEA	biological_process
ENSG00000198431	TXNRD1			GO:0045340	mercury ion binding	Interacting selectively and non-covalently with mercury (Hg) ions. [GOC:go_curators]	IEA	molecular_function
ENSG00000198431	TXNRD1			GO:0042537	benzene-containing compound metabolic process	The chemical reactions and pathways involving benzene, C6H6, a volatile, very inflammable liquid, contained in the naphtha produced by the destructive distillation of coal, from which it is separated by fractional distillation, or any of its derivatives. [CHEBI:22712, GOC:jl]	IEA	biological_process
ENSG00000198431	TXNRD1			GO:0042191	methylmercury metabolic process	The chemical reactions and pathways involving methylmercury (MeHg+), a highly toxic organometal which can accumulate in tissues, particularly in fish species. [GOC:ai]	IEA	biological_process
ENSG00000198431	TXNRD1			GO:0033797	selenate reductase activity	Catalysis of the reaction: 2 e(-) + 2 H(+) + selenate = H(2)O + selenite. [EC:1.97.1.9, RHEA:14031]	IEA	molecular_function
ENSG00000198431	TXNRD1			GO:0016259	selenocysteine metabolic process	The chemical reactions and pathways involving selenocysteine, an essential component of glutathione peroxidase and some other proteins. [GOC:go_curators, ISBN:0198506732]	IEA	biological_process
ENSG00000198431	TXNRD1			GO:0016174	NAD(P)H oxidase activity	Catalysis of the reaction: NAD(P)H + H+ + O2 = NAD(P)+ + hydrogen peroxide. [EC:1.6.3.1]	IEA	molecular_function
ENSG00000198431	TXNRD1			GO:0010942	positive regulation of cell death	Any process that increases the rate or frequency of cell death. Cell death is the specific activation or halting of processes within a cell so that its vital functions markedly cease, rather than simply deteriorating gradually over time, which culminates in cell death. [GOC:dph, GOC:tb]	IEA	biological_process
ENSG00000198431	TXNRD1			GO:0010269	response to selenium ion	Any process that results in a change in state or activity of a cell or an organism (in terms of movement, secretion, enzyme production, gene expression, etc.) as a result of a stimulus from selenium ion. [GOC:mg]	IEA	biological_process
ENSG00000198431	TXNRD1			GO:0004791	thioredoxin-disulfide reductase activity	Catalysis of the reaction: NADP(+) + thioredoxin = H(+) + NADPH + thioredoxin disulfide. [EC:1.8.1.9, RHEA:20348]	IEA	molecular_function
ENSG00000198431	TXNRD1			GO:0001707	mesoderm formation	The process that gives rise to the mesoderm. This process pertains to the initial formation of the structure from unspecified parts. [GOC:go_curators]	IEA	biological_process
ENSG00000198431	TXNRD1			GO:0050660	flavin adenine dinucleotide binding	Interacting selectively and non-covalently with FAD, flavin-adenine dinucleotide, the coenzyme or the prosthetic group of various flavoprotein oxidoreductase enzymes, in either the oxidized form, FAD, or the reduced form, FADH2. [CHEBI:24040, GOC:ai, GOC:imk, ISBN:0198506732]	IEA	molecular_function
ENSG00000198431	TXNRD1			GO:0045454	cell redox homeostasis	Any process that maintains the redox environment of a cell or compartment within a cell. [GOC:ai, GOC:dph, GOC:tb]	IEA	biological_process
ENSG00000198431	TXNRD1			GO:0015035	protein disulfide oxidoreductase activity	Catalysis of the reaction: a protein with reduced sulfide groups = a protein with oxidized disulfide bonds. [MetaCyc:DISULFOXRED-RXN]	IEA	molecular_function
ENSG00000198431	TXNRD1			GO:0009055	electron carrier activity	Any molecular entity that serves as an electron acceptor and electron donor in an electron transport chain. An electron transport chain is a process in which a series of electron carriers operate together to transfer electrons from donors to any of several different terminal electron acceptors to generate a transmembrane electrochemical gradient. [ISBN:0198506732]	IEA	molecular_function
ENSG00000198431	TXNRD1			GO:0043025	neuronal cell body	The portion of a neuron that includes the nucleus, but excludes cell projections such as axons and dendrites. [GOC:go_curators]	IEA	cellular_component
ENSG00000198431	TXNRD1			GO:0050661	NADP binding	Interacting selectively and non-covalently with nicotinamide-adenine dinucleotide phosphate, a coenzyme involved in many redox and biosynthetic reactions; binding may be to either the oxidized form, NADP+, or the reduced form, NADPH. [GOC:ai]	IEA	molecular_function
ENSG00000198431	TXNRD1			GO:0042493	response to drug	Any process that results in a change in state or activity of a cell or an organism (in terms of movement, secretion, enzyme production, gene expression, etc.) as a result of a drug stimulus. A drug is a substance used in the diagnosis, treatment or prevention of a disease. [GOC:jl]	IEA	biological_process
ENSG00000198431	TXNRD1			GO:0007165	signal transduction	The cellular process in which a signal is conveyed to trigger a change in the activity or state of a cell. Signal transduction begins with reception of a signal (e.g. a ligand binding to a receptor or receptor activation by a stimulus such as light), or for signal transduction in the absence of ligand, signal-withdrawal or the activity of a constitutively active receptor. Signal transduction ends with regulation of a downstream cellular process, e.g. regulation of transcription or regulation of a metabolic process. Signal transduction covers signaling from receptors located on the surface of the cell and signaling via molecules located within the cell. For signaling between cells, signal transduction is restricted to events at and within the receiving cell. [GOC:go_curators, GOC:mtg_signaling_feb11]	NAS	biological_process
ENSG00000198431	TXNRD1			GO:0005730	nucleolus	A small, dense body one or more of which are present in the nucleus of eukaryotic cells. It is rich in RNA and protein, is not bounded by a limiting membrane, and is not seen during mitosis. Its prime function is the transcription of the nucleolar DNA into 45S ribosomal-precursor RNA, the processing of this RNA into 5.8S, 18S, and 28S components of ribosomal RNA, and the association of these components with 5S RNA and proteins synthesized outside the nucleolus. This association results in the formation of ribonucleoprotein precursors; these pass into the cytoplasm and mature into the 40S and 60S subunits of the ribosome. [ISBN:0198506732]	IDA	cellular_component
ENSG00000198431	TXNRD1			GO:0006749	glutathione metabolic process	The chemical reactions and pathways involving glutathione, the tripeptide glutamylcysteinylglycine, which acts as a coenzyme for some enzymes and as an antioxidant in the protection of sulfhydryl groups in enzymes and other proteins; it has a specific role in the reduction of hydrogen peroxide (H2O2) and oxidized ascorbate, and it participates in the gamma-glutamyl cycle. [CHEBI:16856, ISBN:0198506732]	IEA	biological_process
ENSG00000198431	TXNRD1			GO:0044281	small molecule metabolic process	The chemical reactions and pathways involving small molecules, any low molecular weight, monomeric, non-encoded molecule. [GOC:curators, GOC:pde, GOC:vw]	TAS	biological_process
ENSG00000198431	TXNRD1			GO:0044255	cellular lipid metabolic process	The chemical reactions and pathways involving lipids, as carried out by individual cells. [GOC:jl]	TAS	biological_process
ENSG00000198431	TXNRD1			GO:0055114	oxidation-reduction process	A metabolic process that results in the removal or addition of one or more electrons to or from a substance, with or without the concomitant removal or addition of a proton or protons. [GOC:dhl, GOC:ecd, GOC:jh2, GOC:jid, GOC:mlg, GOC:rph]	IEA	biological_process
ENSG00000198431	TXNRD1			GO:0042744	hydrogen peroxide catabolic process	The chemical reactions and pathways resulting in the breakdown of hydrogen peroxide (H2O2). [GOC:jl]	IEA	biological_process
ENSG00000198431	TXNRD1			GO:0005829	cytosol	The part of the cytoplasm that does not contain organelles but which does contain other particulate matter, such as protein complexes. [GOC:hgd, GOC:jl]	IEA	cellular_component
ENSG00000198431	TXNRD1			GO:0005739	mitochondrion	A semiautonomous, self replicating organelle that occurs in varying numbers, shapes, and sizes in the cytoplasm of virtually all eukaryotic cells. It is notably the site of tissue respiration. [ISBN:0198506732]	IEA	cellular_component
ENSG00000198431	TXNRD1			GO:0016491	oxidoreductase activity	Catalysis of an oxidation-reduction (redox) reaction, a reversible chemical reaction in which the oxidation state of an atom or atoms within a molecule is altered. One substrate acts as a hydrogen or electron donor and becomes oxidized, while the other acts as hydrogen or electron acceptor and becomes reduced. [GOC:go_curators]	IEA	molecular_function
ENSG00000198431	TXNRD1			GO:0005737	cytoplasm	All of the contents of a cell excluding the plasma membrane and nucleus, but including other subcellular structures. [ISBN:0198547684]	IDA	cellular_component
ENSG00000198431	TXNRD1			GO:0042803	protein homodimerization activity	Interacting selectively and non-covalently with an identical protein to form a homodimer. [GOC:jl]	IEA	molecular_function
ENSG00000198431	TXNRD1			GO:0008283	cell proliferation	The multiplication or reproduction of cells, resulting in the expansion of a cell population. [GOC:mah, GOC:mb]	IEA	biological_process
ENSG00000198431	TXNRD1			GO:0005515	protein binding	Interacting selectively and non-covalently with any protein or protein complex (a complex of two or more proteins that may include other nonprotein molecules). [GOC:go_curators]	IPI	molecular_function
ENSG00000198431	TXNRD1			GO:0001890	placenta development	The process whose specific outcome is the progression of the placenta over time, from its formation to the mature structure. The placenta is an organ of metabolic interchange between fetus and mother, partly of embryonic origin and partly of maternal origin. [GOC:add, ISBN:068340007X]	IEA	biological_process
ENSG00000198431	TXNRD1			GO:0005634	nucleus	A membrane-bounded organelle of eukaryotic cells in which chromosomes are housed and replicated. In most cells, the nucleus contains all of the cell's chromosomes except the organellar chromosomes, and is the site of RNA synthesis and processing. In some species, or in specialized cell types, RNA metabolism or DNA replication may be absent. [GOC:go_curators]	IEA	cellular_component
ENSG00000198431	TXNRD1			GO:0016668	oxidoreductase activity, acting on a sulfur group of donors, NAD(P) as acceptor	Catalysis of an oxidation-reduction (redox) reaction in which a sulfur-containing group acts as a hydrogen or electron donor and reduces NAD or NADP. [GOC:jl]	IEA	molecular_function
ENSG00000198431	TXNRD1			GO:0071455	cellular response to hyperoxia	Any process that results in a change in state or activity of a cell (in terms of movement, secretion, enzyme production, gene expression, etc.) as a result of a stimulus indicating increased oxygen tension. [GOC:mah]	IEA	biological_process
ENSG00000198431	TXNRD1			GO:0071280	cellular response to copper ion	Any process that results in a change in state or activity of a cell (in terms of movement, secretion, enzyme production, gene expression, etc.) as a result of a copper ion stimulus. [GOC:mah]	IEA	biological_process
ENSG00000198431	TXNRD1			GO:0070276	halogen metabolic process	The chemical reactions and pathways involving any halogen, elements of Group VII; includes metabolism of halogen-containing compounds. [CHEBI:22473, GOC:mah]	IEA	biological_process
ENSG00000198431	TXNRD1			GO:0070995	NADPH oxidation	A metabolic process that results in the oxidation of reduced nicotinamide adenine dinucleotide, NADPH, to the oxidized form, NADP. [GOC:BHF, GOC:mah]	IEA	biological_process
ENSG00000198431	TXNRD1			GO:0051262	protein tetramerization	The formation of a protein tetramer, a macromolecular structure consisting of four noncovalently associated identical or nonidentical subunits. [GOC:ecd]	IEA	biological_process
ENSG00000198431	TXNRD1			GO:0048678	response to axon injury	Any process that results in a change in state or activity of a cell or an organism (in terms of movement, secretion, enzyme production, gene expression, etc.) as a result of an axon injury stimulus. [GOC:dgh, GOC:dph, GOC:jid, GOC:lm]	IEA	biological_process
ENSG00000198431	TXNRD1			GO:0045340	mercury ion binding	Interacting selectively and non-covalently with mercury (Hg) ions. [GOC:go_curators]	IEA	molecular_function
ENSG00000198431	TXNRD1			GO:0042537	benzene-containing compound metabolic process	The chemical reactions and pathways involving benzene, C6H6, a volatile, very inflammable liquid, contained in the naphtha produced by the destructive distillation of coal, from which it is separated by fractional distillation, or any of its derivatives. [CHEBI:22712, GOC:jl]	IEA	biological_process
ENSG00000198431	TXNRD1			GO:0042191	methylmercury metabolic process	The chemical reactions and pathways involving methylmercury (MeHg+), a highly toxic organometal which can accumulate in tissues, particularly in fish species. [GOC:ai]	IEA	biological_process
ENSG00000198431	TXNRD1			GO:0033797	selenate reductase activity	Catalysis of the reaction: 2 e(-) + 2 H(+) + selenate = H(2)O + selenite. [EC:1.97.1.9, RHEA:14031]	IEA	molecular_function
ENSG00000198431	TXNRD1			GO:0016259	selenocysteine metabolic process	The chemical reactions and pathways involving selenocysteine, an essential component of glutathione peroxidase and some other proteins. [GOC:go_curators, ISBN:0198506732]	IEA	biological_process
ENSG00000198431	TXNRD1			GO:0016174	NAD(P)H oxidase activity	Catalysis of the reaction: NAD(P)H + H+ + O2 = NAD(P)+ + hydrogen peroxide. [EC:1.6.3.1]	IEA	molecular_function
ENSG00000198431	TXNRD1			GO:0010942	positive regulation of cell death	Any process that increases the rate or frequency of cell death. Cell death is the specific activation or halting of processes within a cell so that its vital functions markedly cease, rather than simply deteriorating gradually over time, which culminates in cell death. [GOC:dph, GOC:tb]	IEA	biological_process
ENSG00000198431	TXNRD1			GO:0010269	response to selenium ion	Any process that results in a change in state or activity of a cell or an organism (in terms of movement, secretion, enzyme production, gene expression, etc.) as a result of a stimulus from selenium ion. [GOC:mg]	IEA	biological_process
ENSG00000198431	TXNRD1			GO:0004791	thioredoxin-disulfide reductase activity	Catalysis of the reaction: NADP(+) + thioredoxin = H(+) + NADPH + thioredoxin disulfide. [EC:1.8.1.9, RHEA:20348]	IEA	molecular_function
ENSG00000198431	TXNRD1			GO:0001707	mesoderm formation	The process that gives rise to the mesoderm. This process pertains to the initial formation of the structure from unspecified parts. [GOC:go_curators]	IEA	biological_process
ENSG00000198431	TXNRD1			GO:0050660	flavin adenine dinucleotide binding	Interacting selectively and non-covalently with FAD, flavin-adenine dinucleotide, the coenzyme or the prosthetic group of various flavoprotein oxidoreductase enzymes, in either the oxidized form, FAD, or the reduced form, FADH2. [CHEBI:24040, GOC:ai, GOC:imk, ISBN:0198506732]	IEA	molecular_function
ENSG00000198431	TXNRD1			GO:0045454	cell redox homeostasis	Any process that maintains the redox environment of a cell or compartment within a cell. [GOC:ai, GOC:dph, GOC:tb]	IEA	biological_process
ENSG00000198431	TXNRD1			GO:0015035	protein disulfide oxidoreductase activity	Catalysis of the reaction: a protein with reduced sulfide groups = a protein with oxidized disulfide bonds. [MetaCyc:DISULFOXRED-RXN]	IEA	molecular_function
ENSG00000198431	TXNRD1			GO:0009055	electron carrier activity	Any molecular entity that serves as an electron acceptor and electron donor in an electron transport chain. An electron transport chain is a process in which a series of electron carriers operate together to transfer electrons from donors to any of several different terminal electron acceptors to generate a transmembrane electrochemical gradient. [ISBN:0198506732]	IEA	molecular_function
ENSG00000198431	TXNRD1			GO:0043025	neuronal cell body	The portion of a neuron that includes the nucleus, but excludes cell projections such as axons and dendrites. [GOC:go_curators]	IEA	cellular_component
ENSG00000198431	TXNRD1			GO:0050661	NADP binding	Interacting selectively and non-covalently with nicotinamide-adenine dinucleotide phosphate, a coenzyme involved in many redox and biosynthetic reactions; binding may be to either the oxidized form, NADP+, or the reduced form, NADPH. [GOC:ai]	IEA	molecular_function
ENSG00000198431	TXNRD1			GO:0042493	response to drug	Any process that results in a change in state or activity of a cell or an organism (in terms of movement, secretion, enzyme production, gene expression, etc.) as a result of a drug stimulus. A drug is a substance used in the diagnosis, treatment or prevention of a disease. [GOC:jl]	IEA	biological_process
ENSG00000198431	TXNRD1			GO:0005730	nucleolus	A small, dense body one or more of which are present in the nucleus of eukaryotic cells. It is rich in RNA and protein, is not bounded by a limiting membrane, and is not seen during mitosis. Its prime function is the transcription of the nucleolar DNA into 45S ribosomal-precursor RNA, the processing of this RNA into 5.8S, 18S, and 28S components of ribosomal RNA, and the association of these components with 5S RNA and proteins synthesized outside the nucleolus. This association results in the formation of ribonucleoprotein precursors; these pass into the cytoplasm and mature into the 40S and 60S subunits of the ribosome. [ISBN:0198506732]	IDA	cellular_component
ENSG00000198431	TXNRD1			GO:0006749	glutathione metabolic process	The chemical reactions and pathways involving glutathione, the tripeptide glutamylcysteinylglycine, which acts as a coenzyme for some enzymes and as an antioxidant in the protection of sulfhydryl groups in enzymes and other proteins; it has a specific role in the reduction of hydrogen peroxide (H2O2) and oxidized ascorbate, and it participates in the gamma-glutamyl cycle. [CHEBI:16856, ISBN:0198506732]	IEA	biological_process
ENSG00000198431	TXNRD1			GO:0055114	oxidation-reduction process	A metabolic process that results in the removal or addition of one or more electrons to or from a substance, with or without the concomitant removal or addition of a proton or protons. [GOC:dhl, GOC:ecd, GOC:jh2, GOC:jid, GOC:mlg, GOC:rph]	IEA	biological_process
ENSG00000198431	TXNRD1			GO:0042744	hydrogen peroxide catabolic process	The chemical reactions and pathways resulting in the breakdown of hydrogen peroxide (H2O2). [GOC:jl]	IEA	biological_process
ENSG00000198431	TXNRD1			GO:0005829	cytosol	The part of the cytoplasm that does not contain organelles but which does contain other particulate matter, such as protein complexes. [GOC:hgd, GOC:jl]	IEA	cellular_component
ENSG00000198431	TXNRD1			GO:0005739	mitochondrion	A semiautonomous, self replicating organelle that occurs in varying numbers, shapes, and sizes in the cytoplasm of virtually all eukaryotic cells. It is notably the site of tissue respiration. [ISBN:0198506732]	IEA	cellular_component
ENSG00000198431	TXNRD1			GO:0016491	oxidoreductase activity	Catalysis of an oxidation-reduction (redox) reaction, a reversible chemical reaction in which the oxidation state of an atom or atoms within a molecule is altered. One substrate acts as a hydrogen or electron donor and becomes oxidized, while the other acts as hydrogen or electron acceptor and becomes reduced. [GOC:go_curators]	IEA	molecular_function
ENSG00000198431	TXNRD1			GO:0005737	cytoplasm	All of the contents of a cell excluding the plasma membrane and nucleus, but including other subcellular structures. [ISBN:0198547684]	IDA	cellular_component
ENSG00000198431	TXNRD1			GO:0042803	protein homodimerization activity	Interacting selectively and non-covalently with an identical protein to form a homodimer. [GOC:jl]	IEA	molecular_function
ENSG00000198431	TXNRD1			GO:0008283	cell proliferation	The multiplication or reproduction of cells, resulting in the expansion of a cell population. [GOC:mah, GOC:mb]	IEA	biological_process
ENSG00000198431	TXNRD1			GO:0001890	placenta development	The process whose specific outcome is the progression of the placenta over time, from its formation to the mature structure. The placenta is an organ of metabolic interchange between fetus and mother, partly of embryonic origin and partly of maternal origin. [GOC:add, ISBN:068340007X]	IEA	biological_process
ENSG00000198431	TXNRD1			GO:0005634	nucleus	A membrane-bounded organelle of eukaryotic cells in which chromosomes are housed and replicated. In most cells, the nucleus contains all of the cell's chromosomes except the organellar chromosomes, and is the site of RNA synthesis and processing. In some species, or in specialized cell types, RNA metabolism or DNA replication may be absent. [GOC:go_curators]	IEA	cellular_component
ENSG00000198431	TXNRD1			GO:0016668	oxidoreductase activity, acting on a sulfur group of donors, NAD(P) as acceptor	Catalysis of an oxidation-reduction (redox) reaction in which a sulfur-containing group acts as a hydrogen or electron donor and reduces NAD or NADP. [GOC:jl]	IEA	molecular_function
ENSG00000198431	TXNRD1			GO:0071455	cellular response to hyperoxia	Any process that results in a change in state or activity of a cell (in terms of movement, secretion, enzyme production, gene expression, etc.) as a result of a stimulus indicating increased oxygen tension. [GOC:mah]	IEA	biological_process
ENSG00000198431	TXNRD1			GO:0071280	cellular response to copper ion	Any process that results in a change in state or activity of a cell (in terms of movement, secretion, enzyme production, gene expression, etc.) as a result of a copper ion stimulus. [GOC:mah]	IEA	biological_process
ENSG00000198431	TXNRD1			GO:0070276	halogen metabolic process	The chemical reactions and pathways involving any halogen, elements of Group VII; includes metabolism of halogen-containing compounds. [CHEBI:22473, GOC:mah]	IEA	biological_process
ENSG00000198431	TXNRD1			GO:0070995	NADPH oxidation	A metabolic process that results in the oxidation of reduced nicotinamide adenine dinucleotide, NADPH, to the oxidized form, NADP. [GOC:BHF, GOC:mah]	IEA	biological_process
ENSG00000198431	TXNRD1			GO:0051262	protein tetramerization	The formation of a protein tetramer, a macromolecular structure consisting of four noncovalently associated identical or nonidentical subunits. [GOC:ecd]	IEA	biological_process
ENSG00000198431	TXNRD1			GO:0048678	response to axon injury	Any process that results in a change in state or activity of a cell or an organism (in terms of movement, secretion, enzyme production, gene expression, etc.) as a result of an axon injury stimulus. [GOC:dgh, GOC:dph, GOC:jid, GOC:lm]	IEA	biological_process
ENSG00000198431	TXNRD1			GO:0045340	mercury ion binding	Interacting selectively and non-covalently with mercury (Hg) ions. [GOC:go_curators]	IEA	molecular_function
ENSG00000198431	TXNRD1			GO:0042537	benzene-containing compound metabolic process	The chemical reactions and pathways involving benzene, C6H6, a volatile, very inflammable liquid, contained in the naphtha produced by the destructive distillation of coal, from which it is separated by fractional distillation, or any of its derivatives. [CHEBI:22712, GOC:jl]	IEA	biological_process
ENSG00000198431	TXNRD1			GO:0042191	methylmercury metabolic process	The chemical reactions and pathways involving methylmercury (MeHg+), a highly toxic organometal which can accumulate in tissues, particularly in fish species. [GOC:ai]	IEA	biological_process
ENSG00000198431	TXNRD1			GO:0033797	selenate reductase activity	Catalysis of the reaction: 2 e(-) + 2 H(+) + selenate = H(2)O + selenite. [EC:1.97.1.9, RHEA:14031]	IEA	molecular_function
ENSG00000198431	TXNRD1			GO:0016259	selenocysteine metabolic process	The chemical reactions and pathways involving selenocysteine, an essential component of glutathione peroxidase and some other proteins. [GOC:go_curators, ISBN:0198506732]	IEA	biological_process
ENSG00000198431	TXNRD1			GO:0016174	NAD(P)H oxidase activity	Catalysis of the reaction: NAD(P)H + H+ + O2 = NAD(P)+ + hydrogen peroxide. [EC:1.6.3.1]	IEA	molecular_function
ENSG00000198431	TXNRD1			GO:0010942	positive regulation of cell death	Any process that increases the rate or frequency of cell death. Cell death is the specific activation or halting of processes within a cell so that its vital functions markedly cease, rather than simply deteriorating gradually over time, which culminates in cell death. [GOC:dph, GOC:tb]	IEA	biological_process
ENSG00000198431	TXNRD1			GO:0010269	response to selenium ion	Any process that results in a change in state or activity of a cell or an organism (in terms of movement, secretion, enzyme production, gene expression, etc.) as a result of a stimulus from selenium ion. [GOC:mg]	IEA	biological_process
ENSG00000198431	TXNRD1			GO:0004791	thioredoxin-disulfide reductase activity	Catalysis of the reaction: NADP(+) + thioredoxin = H(+) + NADPH + thioredoxin disulfide. [EC:1.8.1.9, RHEA:20348]	IEA	molecular_function
ENSG00000198431	TXNRD1			GO:0001707	mesoderm formation	The process that gives rise to the mesoderm. This process pertains to the initial formation of the structure from unspecified parts. [GOC:go_curators]	IEA	biological_process
ENSG00000198431	TXNRD1			GO:0050660	flavin adenine dinucleotide binding	Interacting selectively and non-covalently with FAD, flavin-adenine dinucleotide, the coenzyme or the prosthetic group of various flavoprotein oxidoreductase enzymes, in either the oxidized form, FAD, or the reduced form, FADH2. [CHEBI:24040, GOC:ai, GOC:imk, ISBN:0198506732]	IEA	molecular_function
ENSG00000198431	TXNRD1			GO:0045454	cell redox homeostasis	Any process that maintains the redox environment of a cell or compartment within a cell. [GOC:ai, GOC:dph, GOC:tb]	IEA	biological_process
ENSG00000198431	TXNRD1			GO:0043025	neuronal cell body	The portion of a neuron that includes the nucleus, but excludes cell projections such as axons and dendrites. [GOC:go_curators]	IEA	cellular_component
ENSG00000198431	TXNRD1			GO:0050661	NADP binding	Interacting selectively and non-covalently with nicotinamide-adenine dinucleotide phosphate, a coenzyme involved in many redox and biosynthetic reactions; binding may be to either the oxidized form, NADP+, or the reduced form, NADPH. [GOC:ai]	IEA	molecular_function
ENSG00000198431	TXNRD1			GO:0042493	response to drug	Any process that results in a change in state or activity of a cell or an organism (in terms of movement, secretion, enzyme production, gene expression, etc.) as a result of a drug stimulus. A drug is a substance used in the diagnosis, treatment or prevention of a disease. [GOC:jl]	IEA	biological_process
ENSG00000198431	TXNRD1			GO:0005730	nucleolus	A small, dense body one or more of which are present in the nucleus of eukaryotic cells. It is rich in RNA and protein, is not bounded by a limiting membrane, and is not seen during mitosis. Its prime function is the transcription of the nucleolar DNA into 45S ribosomal-precursor RNA, the processing of this RNA into 5.8S, 18S, and 28S components of ribosomal RNA, and the association of these components with 5S RNA and proteins synthesized outside the nucleolus. This association results in the formation of ribonucleoprotein precursors; these pass into the cytoplasm and mature into the 40S and 60S subunits of the ribosome. [ISBN:0198506732]	IDA	cellular_component
ENSG00000198431	TXNRD1			GO:0006749	glutathione metabolic process	The chemical reactions and pathways involving glutathione, the tripeptide glutamylcysteinylglycine, which acts as a coenzyme for some enzymes and as an antioxidant in the protection of sulfhydryl groups in enzymes and other proteins; it has a specific role in the reduction of hydrogen peroxide (H2O2) and oxidized ascorbate, and it participates in the gamma-glutamyl cycle. [CHEBI:16856, ISBN:0198506732]	IEA	biological_process
ENSG00000198431	TXNRD1			GO:0055114	oxidation-reduction process	A metabolic process that results in the removal or addition of one or more electrons to or from a substance, with or without the concomitant removal or addition of a proton or protons. [GOC:dhl, GOC:ecd, GOC:jh2, GOC:jid, GOC:mlg, GOC:rph]	IEA	biological_process
ENSG00000198431	TXNRD1			GO:0042744	hydrogen peroxide catabolic process	The chemical reactions and pathways resulting in the breakdown of hydrogen peroxide (H2O2). [GOC:jl]	IEA	biological_process
ENSG00000198431	TXNRD1			GO:0005829	cytosol	The part of the cytoplasm that does not contain organelles but which does contain other particulate matter, such as protein complexes. [GOC:hgd, GOC:jl]	IEA	cellular_component
ENSG00000198431	TXNRD1			GO:0005739	mitochondrion	A semiautonomous, self replicating organelle that occurs in varying numbers, shapes, and sizes in the cytoplasm of virtually all eukaryotic cells. It is notably the site of tissue respiration. [ISBN:0198506732]	IEA	cellular_component
ENSG00000198431	TXNRD1			GO:0016491	oxidoreductase activity	Catalysis of an oxidation-reduction (redox) reaction, a reversible chemical reaction in which the oxidation state of an atom or atoms within a molecule is altered. One substrate acts as a hydrogen or electron donor and becomes oxidized, while the other acts as hydrogen or electron acceptor and becomes reduced. [GOC:go_curators]	IEA	molecular_function
ENSG00000198431	TXNRD1			GO:0005737	cytoplasm	All of the contents of a cell excluding the plasma membrane and nucleus, but including other subcellular structures. [ISBN:0198547684]	IDA	cellular_component
ENSG00000198431	TXNRD1			GO:0042803	protein homodimerization activity	Interacting selectively and non-covalently with an identical protein to form a homodimer. [GOC:jl]	IEA	molecular_function
ENSG00000198431	TXNRD1			GO:0008283	cell proliferation	The multiplication or reproduction of cells, resulting in the expansion of a cell population. [GOC:mah, GOC:mb]	IEA	biological_process
ENSG00000198431	TXNRD1			GO:0001890	placenta development	The process whose specific outcome is the progression of the placenta over time, from its formation to the mature structure. The placenta is an organ of metabolic interchange between fetus and mother, partly of embryonic origin and partly of maternal origin. [GOC:add, ISBN:068340007X]	IEA	biological_process
ENSG00000198431	TXNRD1			GO:0005634	nucleus	A membrane-bounded organelle of eukaryotic cells in which chromosomes are housed and replicated. In most cells, the nucleus contains all of the cell's chromosomes except the organellar chromosomes, and is the site of RNA synthesis and processing. In some species, or in specialized cell types, RNA metabolism or DNA replication may be absent. [GOC:go_curators]	IDA	cellular_component
ENSG00000198431	TXNRD1			GO:0016668	oxidoreductase activity, acting on a sulfur group of donors, NAD(P) as acceptor	Catalysis of an oxidation-reduction (redox) reaction in which a sulfur-containing group acts as a hydrogen or electron donor and reduces NAD or NADP. [GOC:jl]	IEA	molecular_function
ENSG00000198431	TXNRD1			GO:0071455	cellular response to hyperoxia	Any process that results in a change in state or activity of a cell (in terms of movement, secretion, enzyme production, gene expression, etc.) as a result of a stimulus indicating increased oxygen tension. [GOC:mah]	IEA	biological_process
ENSG00000198431	TXNRD1			GO:0071280	cellular response to copper ion	Any process that results in a change in state or activity of a cell (in terms of movement, secretion, enzyme production, gene expression, etc.) as a result of a copper ion stimulus. [GOC:mah]	IEA	biological_process
ENSG00000198431	TXNRD1			GO:0070276	halogen metabolic process	The chemical reactions and pathways involving any halogen, elements of Group VII; includes metabolism of halogen-containing compounds. [CHEBI:22473, GOC:mah]	IEA	biological_process
ENSG00000198431	TXNRD1			GO:0070995	NADPH oxidation	A metabolic process that results in the oxidation of reduced nicotinamide adenine dinucleotide, NADPH, to the oxidized form, NADP. [GOC:BHF, GOC:mah]	IEA	biological_process
ENSG00000198431	TXNRD1			GO:0051262	protein tetramerization	The formation of a protein tetramer, a macromolecular structure consisting of four noncovalently associated identical or nonidentical subunits. [GOC:ecd]	IEA	biological_process
ENSG00000198431	TXNRD1			GO:0048678	response to axon injury	Any process that results in a change in state or activity of a cell or an organism (in terms of movement, secretion, enzyme production, gene expression, etc.) as a result of an axon injury stimulus. [GOC:dgh, GOC:dph, GOC:jid, GOC:lm]	IEA	biological_process
ENSG00000198431	TXNRD1			GO:0045340	mercury ion binding	Interacting selectively and non-covalently with mercury (Hg) ions. [GOC:go_curators]	IEA	molecular_function
ENSG00000198431	TXNRD1			GO:0042537	benzene-containing compound metabolic process	The chemical reactions and pathways involving benzene, C6H6, a volatile, very inflammable liquid, contained in the naphtha produced by the destructive distillation of coal, from which it is separated by fractional distillation, or any of its derivatives. [CHEBI:22712, GOC:jl]	IEA	biological_process
ENSG00000198431	TXNRD1			GO:0042191	methylmercury metabolic process	The chemical reactions and pathways involving methylmercury (MeHg+), a highly toxic organometal which can accumulate in tissues, particularly in fish species. [GOC:ai]	IEA	biological_process
ENSG00000198431	TXNRD1			GO:0033797	selenate reductase activity	Catalysis of the reaction: 2 e(-) + 2 H(+) + selenate = H(2)O + selenite. [EC:1.97.1.9, RHEA:14031]	IEA	molecular_function
ENSG00000198431	TXNRD1			GO:0016259	selenocysteine metabolic process	The chemical reactions and pathways involving selenocysteine, an essential component of glutathione peroxidase and some other proteins. [GOC:go_curators, ISBN:0198506732]	IEA	biological_process
ENSG00000198431	TXNRD1			GO:0016174	NAD(P)H oxidase activity	Catalysis of the reaction: NAD(P)H + H+ + O2 = NAD(P)+ + hydrogen peroxide. [EC:1.6.3.1]	IEA	molecular_function
ENSG00000198431	TXNRD1			GO:0010942	positive regulation of cell death	Any process that increases the rate or frequency of cell death. Cell death is the specific activation or halting of processes within a cell so that its vital functions markedly cease, rather than simply deteriorating gradually over time, which culminates in cell death. [GOC:dph, GOC:tb]	IEA	biological_process
ENSG00000198431	TXNRD1			GO:0010269	response to selenium ion	Any process that results in a change in state or activity of a cell or an organism (in terms of movement, secretion, enzyme production, gene expression, etc.) as a result of a stimulus from selenium ion. [GOC:mg]	IEA	biological_process
ENSG00000198431	TXNRD1			GO:0004791	thioredoxin-disulfide reductase activity	Catalysis of the reaction: NADP(+) + thioredoxin = H(+) + NADPH + thioredoxin disulfide. [EC:1.8.1.9, RHEA:20348]	IEA	molecular_function
ENSG00000198431	TXNRD1			GO:0001707	mesoderm formation	The process that gives rise to the mesoderm. This process pertains to the initial formation of the structure from unspecified parts. [GOC:go_curators]	IEA	biological_process
ENSG00000198431	TXNRD1			GO:0050660	flavin adenine dinucleotide binding	Interacting selectively and non-covalently with FAD, flavin-adenine dinucleotide, the coenzyme or the prosthetic group of various flavoprotein oxidoreductase enzymes, in either the oxidized form, FAD, or the reduced form, FADH2. [CHEBI:24040, GOC:ai, GOC:imk, ISBN:0198506732]	IEA	molecular_function
ENSG00000198431	TXNRD1			GO:0045454	cell redox homeostasis	Any process that maintains the redox environment of a cell or compartment within a cell. [GOC:ai, GOC:dph, GOC:tb]	IEA	biological_process
ENSG00000198431	TXNRD1			GO:0043025	neuronal cell body	The portion of a neuron that includes the nucleus, but excludes cell projections such as axons and dendrites. [GOC:go_curators]	IEA	cellular_component
ENSG00000198431	TXNRD1			GO:0050661	NADP binding	Interacting selectively and non-covalently with nicotinamide-adenine dinucleotide phosphate, a coenzyme involved in many redox and biosynthetic reactions; binding may be to either the oxidized form, NADP+, or the reduced form, NADPH. [GOC:ai]	IEA	molecular_function
ENSG00000198431	TXNRD1			GO:0042493	response to drug	Any process that results in a change in state or activity of a cell or an organism (in terms of movement, secretion, enzyme production, gene expression, etc.) as a result of a drug stimulus. A drug is a substance used in the diagnosis, treatment or prevention of a disease. [GOC:jl]	IEA	biological_process
ENSG00000198431	TXNRD1			GO:0006749	glutathione metabolic process	The chemical reactions and pathways involving glutathione, the tripeptide glutamylcysteinylglycine, which acts as a coenzyme for some enzymes and as an antioxidant in the protection of sulfhydryl groups in enzymes and other proteins; it has a specific role in the reduction of hydrogen peroxide (H2O2) and oxidized ascorbate, and it participates in the gamma-glutamyl cycle. [CHEBI:16856, ISBN:0198506732]	IEA	biological_process
ENSG00000198431	TXNRD1			GO:0055114	oxidation-reduction process	A metabolic process that results in the removal or addition of one or more electrons to or from a substance, with or without the concomitant removal or addition of a proton or protons. [GOC:dhl, GOC:ecd, GOC:jh2, GOC:jid, GOC:mlg, GOC:rph]	IEA	biological_process
ENSG00000198431	TXNRD1			GO:0042744	hydrogen peroxide catabolic process	The chemical reactions and pathways resulting in the breakdown of hydrogen peroxide (H2O2). [GOC:jl]	IEA	biological_process
ENSG00000198431	TXNRD1			GO:0005829	cytosol	The part of the cytoplasm that does not contain organelles but which does contain other particulate matter, such as protein complexes. [GOC:hgd, GOC:jl]	IEA	cellular_component
ENSG00000198431	TXNRD1			GO:0005739	mitochondrion	A semiautonomous, self replicating organelle that occurs in varying numbers, shapes, and sizes in the cytoplasm of virtually all eukaryotic cells. It is notably the site of tissue respiration. [ISBN:0198506732]	IEA	cellular_component
ENSG00000198431	TXNRD1			GO:0016491	oxidoreductase activity	Catalysis of an oxidation-reduction (redox) reaction, a reversible chemical reaction in which the oxidation state of an atom or atoms within a molecule is altered. One substrate acts as a hydrogen or electron donor and becomes oxidized, while the other acts as hydrogen or electron acceptor and becomes reduced. [GOC:go_curators]	IEA	molecular_function
ENSG00000198431	TXNRD1			GO:0042803	protein homodimerization activity	Interacting selectively and non-covalently with an identical protein to form a homodimer. [GOC:jl]	IEA	molecular_function
ENSG00000198431	TXNRD1			GO:0008283	cell proliferation	The multiplication or reproduction of cells, resulting in the expansion of a cell population. [GOC:mah, GOC:mb]	IEA	biological_process
ENSG00000198431	TXNRD1			GO:0001890	placenta development	The process whose specific outcome is the progression of the placenta over time, from its formation to the mature structure. The placenta is an organ of metabolic interchange between fetus and mother, partly of embryonic origin and partly of maternal origin. [GOC:add, ISBN:068340007X]	IEA	biological_process
ENSG00000198431	TXNRD1			GO:0005634	nucleus	A membrane-bounded organelle of eukaryotic cells in which chromosomes are housed and replicated. In most cells, the nucleus contains all of the cell's chromosomes except the organellar chromosomes, and is the site of RNA synthesis and processing. In some species, or in specialized cell types, RNA metabolism or DNA replication may be absent. [GOC:go_curators]	IEA	cellular_component
ENSG00000198431	TXNRD1			GO:0016668	oxidoreductase activity, acting on a sulfur group of donors, NAD(P) as acceptor	Catalysis of an oxidation-reduction (redox) reaction in which a sulfur-containing group acts as a hydrogen or electron donor and reduces NAD or NADP. [GOC:jl]	IEA	molecular_function
ENSG00000198431	TXNRD1			GO:0071455	cellular response to hyperoxia	Any process that results in a change in state or activity of a cell (in terms of movement, secretion, enzyme production, gene expression, etc.) as a result of a stimulus indicating increased oxygen tension. [GOC:mah]	IEA	biological_process
ENSG00000198431	TXNRD1			GO:0071280	cellular response to copper ion	Any process that results in a change in state or activity of a cell (in terms of movement, secretion, enzyme production, gene expression, etc.) as a result of a copper ion stimulus. [GOC:mah]	IEA	biological_process
ENSG00000198431	TXNRD1			GO:0070276	halogen metabolic process	The chemical reactions and pathways involving any halogen, elements of Group VII; includes metabolism of halogen-containing compounds. [CHEBI:22473, GOC:mah]	IEA	biological_process
ENSG00000198431	TXNRD1			GO:0070995	NADPH oxidation	A metabolic process that results in the oxidation of reduced nicotinamide adenine dinucleotide, NADPH, to the oxidized form, NADP. [GOC:BHF, GOC:mah]	IEA	biological_process
ENSG00000198431	TXNRD1			GO:0051262	protein tetramerization	The formation of a protein tetramer, a macromolecular structure consisting of four noncovalently associated identical or nonidentical subunits. [GOC:ecd]	IEA	biological_process
ENSG00000198431	TXNRD1			GO:0048678	response to axon injury	Any process that results in a change in state or activity of a cell or an organism (in terms of movement, secretion, enzyme production, gene expression, etc.) as a result of an axon injury stimulus. [GOC:dgh, GOC:dph, GOC:jid, GOC:lm]	IEA	biological_process
ENSG00000198431	TXNRD1			GO:0045340	mercury ion binding	Interacting selectively and non-covalently with mercury (Hg) ions. [GOC:go_curators]	IEA	molecular_function
ENSG00000198431	TXNRD1			GO:0042537	benzene-containing compound metabolic process	The chemical reactions and pathways involving benzene, C6H6, a volatile, very inflammable liquid, contained in the naphtha produced by the destructive distillation of coal, from which it is separated by fractional distillation, or any of its derivatives. [CHEBI:22712, GOC:jl]	IEA	biological_process
ENSG00000198431	TXNRD1			GO:0042191	methylmercury metabolic process	The chemical reactions and pathways involving methylmercury (MeHg+), a highly toxic organometal which can accumulate in tissues, particularly in fish species. [GOC:ai]	IEA	biological_process
ENSG00000198431	TXNRD1			GO:0033797	selenate reductase activity	Catalysis of the reaction: 2 e(-) + 2 H(+) + selenate = H(2)O + selenite. [EC:1.97.1.9, RHEA:14031]	IEA	molecular_function
ENSG00000198431	TXNRD1			GO:0016259	selenocysteine metabolic process	The chemical reactions and pathways involving selenocysteine, an essential component of glutathione peroxidase and some other proteins. [GOC:go_curators, ISBN:0198506732]	IEA	biological_process
ENSG00000198431	TXNRD1			GO:0016174	NAD(P)H oxidase activity	Catalysis of the reaction: NAD(P)H + H+ + O2 = NAD(P)+ + hydrogen peroxide. [EC:1.6.3.1]	IEA	molecular_function
ENSG00000198431	TXNRD1			GO:0010942	positive regulation of cell death	Any process that increases the rate or frequency of cell death. Cell death is the specific activation or halting of processes within a cell so that its vital functions markedly cease, rather than simply deteriorating gradually over time, which culminates in cell death. [GOC:dph, GOC:tb]	IEA	biological_process
ENSG00000198431	TXNRD1			GO:0010269	response to selenium ion	Any process that results in a change in state or activity of a cell or an organism (in terms of movement, secretion, enzyme production, gene expression, etc.) as a result of a stimulus from selenium ion. [GOC:mg]	IEA	biological_process
ENSG00000198431	TXNRD1			GO:0004791	thioredoxin-disulfide reductase activity	Catalysis of the reaction: NADP(+) + thioredoxin = H(+) + NADPH + thioredoxin disulfide. [EC:1.8.1.9, RHEA:20348]	IEA	molecular_function
ENSG00000198431	TXNRD1			GO:0001707	mesoderm formation	The process that gives rise to the mesoderm. This process pertains to the initial formation of the structure from unspecified parts. [GOC:go_curators]	IEA	biological_process
ENSG00000198431	TXNRD1			GO:0050660	flavin adenine dinucleotide binding	Interacting selectively and non-covalently with FAD, flavin-adenine dinucleotide, the coenzyme or the prosthetic group of various flavoprotein oxidoreductase enzymes, in either the oxidized form, FAD, or the reduced form, FADH2. [CHEBI:24040, GOC:ai, GOC:imk, ISBN:0198506732]	IEA	molecular_function
ENSG00000198431	TXNRD1			GO:0045454	cell redox homeostasis	Any process that maintains the redox environment of a cell or compartment within a cell. [GOC:ai, GOC:dph, GOC:tb]	IEA	biological_process
ENSG00000198431	TXNRD1			GO:0043025	neuronal cell body	The portion of a neuron that includes the nucleus, but excludes cell projections such as axons and dendrites. [GOC:go_curators]	IEA	cellular_component
ENSG00000198431	TXNRD1			GO:0050661	NADP binding	Interacting selectively and non-covalently with nicotinamide-adenine dinucleotide phosphate, a coenzyme involved in many redox and biosynthetic reactions; binding may be to either the oxidized form, NADP+, or the reduced form, NADPH. [GOC:ai]	IEA	molecular_function
ENSG00000198431	TXNRD1			GO:0042493	response to drug	Any process that results in a change in state or activity of a cell or an organism (in terms of movement, secretion, enzyme production, gene expression, etc.) as a result of a drug stimulus. A drug is a substance used in the diagnosis, treatment or prevention of a disease. [GOC:jl]	IEA	biological_process
ENSG00000198431	TXNRD1			GO:0006749	glutathione metabolic process	The chemical reactions and pathways involving glutathione, the tripeptide glutamylcysteinylglycine, which acts as a coenzyme for some enzymes and as an antioxidant in the protection of sulfhydryl groups in enzymes and other proteins; it has a specific role in the reduction of hydrogen peroxide (H2O2) and oxidized ascorbate, and it participates in the gamma-glutamyl cycle. [CHEBI:16856, ISBN:0198506732]	IEA	biological_process
ENSG00000198431	TXNRD1			GO:0055114	oxidation-reduction process	A metabolic process that results in the removal or addition of one or more electrons to or from a substance, with or without the concomitant removal or addition of a proton or protons. [GOC:dhl, GOC:ecd, GOC:jh2, GOC:jid, GOC:mlg, GOC:rph]	IEA	biological_process
ENSG00000198431	TXNRD1			GO:0042744	hydrogen peroxide catabolic process	The chemical reactions and pathways resulting in the breakdown of hydrogen peroxide (H2O2). [GOC:jl]	IEA	biological_process
ENSG00000198431	TXNRD1			GO:0005829	cytosol	The part of the cytoplasm that does not contain organelles but which does contain other particulate matter, such as protein complexes. [GOC:hgd, GOC:jl]	IEA	cellular_component
ENSG00000198431	TXNRD1			GO:0005739	mitochondrion	A semiautonomous, self replicating organelle that occurs in varying numbers, shapes, and sizes in the cytoplasm of virtually all eukaryotic cells. It is notably the site of tissue respiration. [ISBN:0198506732]	IEA	cellular_component
ENSG00000198431	TXNRD1			GO:0016491	oxidoreductase activity	Catalysis of an oxidation-reduction (redox) reaction, a reversible chemical reaction in which the oxidation state of an atom or atoms within a molecule is altered. One substrate acts as a hydrogen or electron donor and becomes oxidized, while the other acts as hydrogen or electron acceptor and becomes reduced. [GOC:go_curators]	IEA	molecular_function
ENSG00000198431	TXNRD1			GO:0042803	protein homodimerization activity	Interacting selectively and non-covalently with an identical protein to form a homodimer. [GOC:jl]	IEA	molecular_function
ENSG00000198431	TXNRD1			GO:0008283	cell proliferation	The multiplication or reproduction of cells, resulting in the expansion of a cell population. [GOC:mah, GOC:mb]	IEA	biological_process
ENSG00000198431	TXNRD1			GO:0001890	placenta development	The process whose specific outcome is the progression of the placenta over time, from its formation to the mature structure. The placenta is an organ of metabolic interchange between fetus and mother, partly of embryonic origin and partly of maternal origin. [GOC:add, ISBN:068340007X]	IEA	biological_process
ENSG00000198431	TXNRD1			GO:0005634	nucleus	A membrane-bounded organelle of eukaryotic cells in which chromosomes are housed and replicated. In most cells, the nucleus contains all of the cell's chromosomes except the organellar chromosomes, and is the site of RNA synthesis and processing. In some species, or in specialized cell types, RNA metabolism or DNA replication may be absent. [GOC:go_curators]	IEA	cellular_component
ENSG00000198431	TXNRD1			GO:0016668	oxidoreductase activity, acting on a sulfur group of donors, NAD(P) as acceptor	Catalysis of an oxidation-reduction (redox) reaction in which a sulfur-containing group acts as a hydrogen or electron donor and reduces NAD or NADP. [GOC:jl]	IEA	molecular_function
ENSG00000198431	TXNRD1			GO:0071455	cellular response to hyperoxia	Any process that results in a change in state or activity of a cell (in terms of movement, secretion, enzyme production, gene expression, etc.) as a result of a stimulus indicating increased oxygen tension. [GOC:mah]	IEA	biological_process
ENSG00000198431	TXNRD1			GO:0071280	cellular response to copper ion	Any process that results in a change in state or activity of a cell (in terms of movement, secretion, enzyme production, gene expression, etc.) as a result of a copper ion stimulus. [GOC:mah]	IEA	biological_process
ENSG00000198431	TXNRD1			GO:0070276	halogen metabolic process	The chemical reactions and pathways involving any halogen, elements of Group VII; includes metabolism of halogen-containing compounds. [CHEBI:22473, GOC:mah]	IEA	biological_process
ENSG00000198431	TXNRD1			GO:0070995	NADPH oxidation	A metabolic process that results in the oxidation of reduced nicotinamide adenine dinucleotide, NADPH, to the oxidized form, NADP. [GOC:BHF, GOC:mah]	IEA	biological_process
ENSG00000198431	TXNRD1			GO:0051262	protein tetramerization	The formation of a protein tetramer, a macromolecular structure consisting of four noncovalently associated identical or nonidentical subunits. [GOC:ecd]	IEA	biological_process
ENSG00000198431	TXNRD1			GO:0048678	response to axon injury	Any process that results in a change in state or activity of a cell or an organism (in terms of movement, secretion, enzyme production, gene expression, etc.) as a result of an axon injury stimulus. [GOC:dgh, GOC:dph, GOC:jid, GOC:lm]	IEA	biological_process
ENSG00000198431	TXNRD1			GO:0045340	mercury ion binding	Interacting selectively and non-covalently with mercury (Hg) ions. [GOC:go_curators]	IEA	molecular_function
ENSG00000198431	TXNRD1			GO:0042537	benzene-containing compound metabolic process	The chemical reactions and pathways involving benzene, C6H6, a volatile, very inflammable liquid, contained in the naphtha produced by the destructive distillation of coal, from which it is separated by fractional distillation, or any of its derivatives. [CHEBI:22712, GOC:jl]	IEA	biological_process
ENSG00000198431	TXNRD1			GO:0042191	methylmercury metabolic process	The chemical reactions and pathways involving methylmercury (MeHg+), a highly toxic organometal which can accumulate in tissues, particularly in fish species. [GOC:ai]	IEA	biological_process
ENSG00000198431	TXNRD1			GO:0033797	selenate reductase activity	Catalysis of the reaction: 2 e(-) + 2 H(+) + selenate = H(2)O + selenite. [EC:1.97.1.9, RHEA:14031]	IEA	molecular_function
ENSG00000198431	TXNRD1			GO:0016259	selenocysteine metabolic process	The chemical reactions and pathways involving selenocysteine, an essential component of glutathione peroxidase and some other proteins. [GOC:go_curators, ISBN:0198506732]	IEA	biological_process
ENSG00000198431	TXNRD1			GO:0016174	NAD(P)H oxidase activity	Catalysis of the reaction: NAD(P)H + H+ + O2 = NAD(P)+ + hydrogen peroxide. [EC:1.6.3.1]	IEA	molecular_function
ENSG00000198431	TXNRD1			GO:0010942	positive regulation of cell death	Any process that increases the rate or frequency of cell death. Cell death is the specific activation or halting of processes within a cell so that its vital functions markedly cease, rather than simply deteriorating gradually over time, which culminates in cell death. [GOC:dph, GOC:tb]	IEA	biological_process
ENSG00000198431	TXNRD1			GO:0010269	response to selenium ion	Any process that results in a change in state or activity of a cell or an organism (in terms of movement, secretion, enzyme production, gene expression, etc.) as a result of a stimulus from selenium ion. [GOC:mg]	IEA	biological_process
ENSG00000198431	TXNRD1			GO:0004791	thioredoxin-disulfide reductase activity	Catalysis of the reaction: NADP(+) + thioredoxin = H(+) + NADPH + thioredoxin disulfide. [EC:1.8.1.9, RHEA:20348]	IEA	molecular_function
ENSG00000198431	TXNRD1			GO:0001707	mesoderm formation	The process that gives rise to the mesoderm. This process pertains to the initial formation of the structure from unspecified parts. [GOC:go_curators]	IEA	biological_process
ENSG00000198431	TXNRD1			GO:0050660	flavin adenine dinucleotide binding	Interacting selectively and non-covalently with FAD, flavin-adenine dinucleotide, the coenzyme or the prosthetic group of various flavoprotein oxidoreductase enzymes, in either the oxidized form, FAD, or the reduced form, FADH2. [CHEBI:24040, GOC:ai, GOC:imk, ISBN:0198506732]	IEA	molecular_function
ENSG00000198431	TXNRD1			GO:0045454	cell redox homeostasis	Any process that maintains the redox environment of a cell or compartment within a cell. [GOC:ai, GOC:dph, GOC:tb]	IEA	biological_process
ENSG00000198431	TXNRD1			GO:0043025	neuronal cell body	The portion of a neuron that includes the nucleus, but excludes cell projections such as axons and dendrites. [GOC:go_curators]	IEA	cellular_component
ENSG00000198431	TXNRD1			GO:0050661	NADP binding	Interacting selectively and non-covalently with nicotinamide-adenine dinucleotide phosphate, a coenzyme involved in many redox and biosynthetic reactions; binding may be to either the oxidized form, NADP+, or the reduced form, NADPH. [GOC:ai]	IEA	molecular_function
ENSG00000198431	TXNRD1			GO:0042493	response to drug	Any process that results in a change in state or activity of a cell or an organism (in terms of movement, secretion, enzyme production, gene expression, etc.) as a result of a drug stimulus. A drug is a substance used in the diagnosis, treatment or prevention of a disease. [GOC:jl]	IEA	biological_process
ENSG00000198431	TXNRD1			GO:0006749	glutathione metabolic process	The chemical reactions and pathways involving glutathione, the tripeptide glutamylcysteinylglycine, which acts as a coenzyme for some enzymes and as an antioxidant in the protection of sulfhydryl groups in enzymes and other proteins; it has a specific role in the reduction of hydrogen peroxide (H2O2) and oxidized ascorbate, and it participates in the gamma-glutamyl cycle. [CHEBI:16856, ISBN:0198506732]	IEA	biological_process
ENSG00000198431	TXNRD1			GO:0055114	oxidation-reduction process	A metabolic process that results in the removal or addition of one or more electrons to or from a substance, with or without the concomitant removal or addition of a proton or protons. [GOC:dhl, GOC:ecd, GOC:jh2, GOC:jid, GOC:mlg, GOC:rph]	IEA	biological_process
ENSG00000198431	TXNRD1			GO:0042744	hydrogen peroxide catabolic process	The chemical reactions and pathways resulting in the breakdown of hydrogen peroxide (H2O2). [GOC:jl]	IEA	biological_process
ENSG00000198431	TXNRD1			GO:0005829	cytosol	The part of the cytoplasm that does not contain organelles but which does contain other particulate matter, such as protein complexes. [GOC:hgd, GOC:jl]	IEA	cellular_component
ENSG00000198431	TXNRD1			GO:0005739	mitochondrion	A semiautonomous, self replicating organelle that occurs in varying numbers, shapes, and sizes in the cytoplasm of virtually all eukaryotic cells. It is notably the site of tissue respiration. [ISBN:0198506732]	IEA	cellular_component
ENSG00000198431	TXNRD1			GO:0016491	oxidoreductase activity	Catalysis of an oxidation-reduction (redox) reaction, a reversible chemical reaction in which the oxidation state of an atom or atoms within a molecule is altered. One substrate acts as a hydrogen or electron donor and becomes oxidized, while the other acts as hydrogen or electron acceptor and becomes reduced. [GOC:go_curators]	IEA	molecular_function
ENSG00000198431	TXNRD1			GO:0042803	protein homodimerization activity	Interacting selectively and non-covalently with an identical protein to form a homodimer. [GOC:jl]	IEA	molecular_function
ENSG00000198431	TXNRD1			GO:0008283	cell proliferation	The multiplication or reproduction of cells, resulting in the expansion of a cell population. [GOC:mah, GOC:mb]	IEA	biological_process
ENSG00000198431	TXNRD1			GO:0001890	placenta development	The process whose specific outcome is the progression of the placenta over time, from its formation to the mature structure. The placenta is an organ of metabolic interchange between fetus and mother, partly of embryonic origin and partly of maternal origin. [GOC:add, ISBN:068340007X]	IEA	biological_process
ENSG00000198431	TXNRD1			GO:0005634	nucleus	A membrane-bounded organelle of eukaryotic cells in which chromosomes are housed and replicated. In most cells, the nucleus contains all of the cell's chromosomes except the organellar chromosomes, and is the site of RNA synthesis and processing. In some species, or in specialized cell types, RNA metabolism or DNA replication may be absent. [GOC:go_curators]	IEA	cellular_component
ENSG00000198431	TXNRD1			GO:0016668	oxidoreductase activity, acting on a sulfur group of donors, NAD(P) as acceptor	Catalysis of an oxidation-reduction (redox) reaction in which a sulfur-containing group acts as a hydrogen or electron donor and reduces NAD or NADP. [GOC:jl]	IEA	molecular_function
ENSG00000198431	TXNRD1			GO:0071455	cellular response to hyperoxia	Any process that results in a change in state or activity of a cell (in terms of movement, secretion, enzyme production, gene expression, etc.) as a result of a stimulus indicating increased oxygen tension. [GOC:mah]	IEA	biological_process
ENSG00000198431	TXNRD1			GO:0071280	cellular response to copper ion	Any process that results in a change in state or activity of a cell (in terms of movement, secretion, enzyme production, gene expression, etc.) as a result of a copper ion stimulus. [GOC:mah]	IEA	biological_process
ENSG00000198431	TXNRD1			GO:0070276	halogen metabolic process	The chemical reactions and pathways involving any halogen, elements of Group VII; includes metabolism of halogen-containing compounds. [CHEBI:22473, GOC:mah]	IEA	biological_process
ENSG00000198431	TXNRD1			GO:0070995	NADPH oxidation	A metabolic process that results in the oxidation of reduced nicotinamide adenine dinucleotide, NADPH, to the oxidized form, NADP. [GOC:BHF, GOC:mah]	IEA	biological_process
ENSG00000198431	TXNRD1			GO:0051262	protein tetramerization	The formation of a protein tetramer, a macromolecular structure consisting of four noncovalently associated identical or nonidentical subunits. [GOC:ecd]	IEA	biological_process
ENSG00000198431	TXNRD1			GO:0048678	response to axon injury	Any process that results in a change in state or activity of a cell or an organism (in terms of movement, secretion, enzyme production, gene expression, etc.) as a result of an axon injury stimulus. [GOC:dgh, GOC:dph, GOC:jid, GOC:lm]	IEA	biological_process
ENSG00000198431	TXNRD1			GO:0045340	mercury ion binding	Interacting selectively and non-covalently with mercury (Hg) ions. [GOC:go_curators]	IEA	molecular_function
ENSG00000198431	TXNRD1			GO:0042537	benzene-containing compound metabolic process	The chemical reactions and pathways involving benzene, C6H6, a volatile, very inflammable liquid, contained in the naphtha produced by the destructive distillation of coal, from which it is separated by fractional distillation, or any of its derivatives. [CHEBI:22712, GOC:jl]	IEA	biological_process
ENSG00000198431	TXNRD1			GO:0042191	methylmercury metabolic process	The chemical reactions and pathways involving methylmercury (MeHg+), a highly toxic organometal which can accumulate in tissues, particularly in fish species. [GOC:ai]	IEA	biological_process
ENSG00000198431	TXNRD1			GO:0033797	selenate reductase activity	Catalysis of the reaction: 2 e(-) + 2 H(+) + selenate = H(2)O + selenite. [EC:1.97.1.9, RHEA:14031]	IEA	molecular_function
ENSG00000198431	TXNRD1			GO:0016259	selenocysteine metabolic process	The chemical reactions and pathways involving selenocysteine, an essential component of glutathione peroxidase and some other proteins. [GOC:go_curators, ISBN:0198506732]	IEA	biological_process
ENSG00000198431	TXNRD1			GO:0016174	NAD(P)H oxidase activity	Catalysis of the reaction: NAD(P)H + H+ + O2 = NAD(P)+ + hydrogen peroxide. [EC:1.6.3.1]	IEA	molecular_function
ENSG00000198431	TXNRD1			GO:0010942	positive regulation of cell death	Any process that increases the rate or frequency of cell death. Cell death is the specific activation or halting of processes within a cell so that its vital functions markedly cease, rather than simply deteriorating gradually over time, which culminates in cell death. [GOC:dph, GOC:tb]	IEA	biological_process
ENSG00000198431	TXNRD1			GO:0010269	response to selenium ion	Any process that results in a change in state or activity of a cell or an organism (in terms of movement, secretion, enzyme production, gene expression, etc.) as a result of a stimulus from selenium ion. [GOC:mg]	IEA	biological_process
ENSG00000198431	TXNRD1			GO:0004791	thioredoxin-disulfide reductase activity	Catalysis of the reaction: NADP(+) + thioredoxin = H(+) + NADPH + thioredoxin disulfide. [EC:1.8.1.9, RHEA:20348]	IEA	molecular_function
ENSG00000198431	TXNRD1			GO:0001707	mesoderm formation	The process that gives rise to the mesoderm. This process pertains to the initial formation of the structure from unspecified parts. [GOC:go_curators]	IEA	biological_process
ENSG00000198431	TXNRD1			GO:0050660	flavin adenine dinucleotide binding	Interacting selectively and non-covalently with FAD, flavin-adenine dinucleotide, the coenzyme or the prosthetic group of various flavoprotein oxidoreductase enzymes, in either the oxidized form, FAD, or the reduced form, FADH2. [CHEBI:24040, GOC:ai, GOC:imk, ISBN:0198506732]	IEA	molecular_function
ENSG00000198431	TXNRD1			GO:0045454	cell redox homeostasis	Any process that maintains the redox environment of a cell or compartment within a cell. [GOC:ai, GOC:dph, GOC:tb]	IEA	biological_process
ENSG00000198431	TXNRD1			GO:0043025	neuronal cell body	The portion of a neuron that includes the nucleus, but excludes cell projections such as axons and dendrites. [GOC:go_curators]	IEA	cellular_component
ENSG00000198431	TXNRD1			GO:0050661	NADP binding	Interacting selectively and non-covalently with nicotinamide-adenine dinucleotide phosphate, a coenzyme involved in many redox and biosynthetic reactions; binding may be to either the oxidized form, NADP+, or the reduced form, NADPH. [GOC:ai]	IEA	molecular_function
ENSG00000198431	TXNRD1			GO:0042493	response to drug	Any process that results in a change in state or activity of a cell or an organism (in terms of movement, secretion, enzyme production, gene expression, etc.) as a result of a drug stimulus. A drug is a substance used in the diagnosis, treatment or prevention of a disease. [GOC:jl]	IEA	biological_process
ENSG00000198431	TXNRD1			GO:0006749	glutathione metabolic process	The chemical reactions and pathways involving glutathione, the tripeptide glutamylcysteinylglycine, which acts as a coenzyme for some enzymes and as an antioxidant in the protection of sulfhydryl groups in enzymes and other proteins; it has a specific role in the reduction of hydrogen peroxide (H2O2) and oxidized ascorbate, and it participates in the gamma-glutamyl cycle. [CHEBI:16856, ISBN:0198506732]	IEA	biological_process
ENSG00000198431	TXNRD1			GO:0055114	oxidation-reduction process	A metabolic process that results in the removal or addition of one or more electrons to or from a substance, with or without the concomitant removal or addition of a proton or protons. [GOC:dhl, GOC:ecd, GOC:jh2, GOC:jid, GOC:mlg, GOC:rph]	IEA	biological_process
ENSG00000198431	TXNRD1			GO:0042744	hydrogen peroxide catabolic process	The chemical reactions and pathways resulting in the breakdown of hydrogen peroxide (H2O2). [GOC:jl]	IEA	biological_process
ENSG00000198431	TXNRD1			GO:0005829	cytosol	The part of the cytoplasm that does not contain organelles but which does contain other particulate matter, such as protein complexes. [GOC:hgd, GOC:jl]	IEA	cellular_component
ENSG00000198431	TXNRD1			GO:0005739	mitochondrion	A semiautonomous, self replicating organelle that occurs in varying numbers, shapes, and sizes in the cytoplasm of virtually all eukaryotic cells. It is notably the site of tissue respiration. [ISBN:0198506732]	IEA	cellular_component
ENSG00000198431	TXNRD1			GO:0016491	oxidoreductase activity	Catalysis of an oxidation-reduction (redox) reaction, a reversible chemical reaction in which the oxidation state of an atom or atoms within a molecule is altered. One substrate acts as a hydrogen or electron donor and becomes oxidized, while the other acts as hydrogen or electron acceptor and becomes reduced. [GOC:go_curators]	IEA	molecular_function
ENSG00000198431	TXNRD1			GO:0042803	protein homodimerization activity	Interacting selectively and non-covalently with an identical protein to form a homodimer. [GOC:jl]	IEA	molecular_function
ENSG00000198431	TXNRD1			GO:0008283	cell proliferation	The multiplication or reproduction of cells, resulting in the expansion of a cell population. [GOC:mah, GOC:mb]	IEA	biological_process
ENSG00000198431	TXNRD1			GO:0001890	placenta development	The process whose specific outcome is the progression of the placenta over time, from its formation to the mature structure. The placenta is an organ of metabolic interchange between fetus and mother, partly of embryonic origin and partly of maternal origin. [GOC:add, ISBN:068340007X]	IEA	biological_process
ENSG00000198431	TXNRD1			GO:0005634	nucleus	A membrane-bounded organelle of eukaryotic cells in which chromosomes are housed and replicated. In most cells, the nucleus contains all of the cell's chromosomes except the organellar chromosomes, and is the site of RNA synthesis and processing. In some species, or in specialized cell types, RNA metabolism or DNA replication may be absent. [GOC:go_curators]	IEA	cellular_component
ENSG00000130948	HSD17B3	46XY disorder of sex development due to 17-beta-hydroxysteroid dehydrogenase 3 deficiency	752	GO:0047045	testosterone 17-beta-dehydrogenase (NADP+) activity	Catalysis of the reaction: NADP+ + testosterone = NADPH + H+ + androst-4-ene-3,17-dione. [EC:1.1.1.64, MetaCyc:1.1.1.64-RXN]	IEA	molecular_function
ENSG00000130948	HSD17B3	46XY disorder of sex development due to 17-beta-hydroxysteroid dehydrogenase 3 deficiency	752	GO:0006702	androgen biosynthetic process	The chemical reactions and pathways resulting in the formation of androgens, C19 steroid hormones that can stimulate the development of male sexual characteristics. [ISBN:0198506732]	TAS	biological_process
ENSG00000130948	HSD17B3	46XY disorder of sex development due to 17-beta-hydroxysteroid dehydrogenase 3 deficiency	752	GO:0008202	steroid metabolic process	The chemical reactions and pathways involving steroids, compounds with a 1,2,cyclopentanoperhydrophenanthrene nucleus. [ISBN:0198547684]	TAS	biological_process
ENSG00000130948	HSD17B3	46XY disorder of sex development due to 17-beta-hydroxysteroid dehydrogenase 3 deficiency	752	GO:0061370	testosterone biosynthetic process	The chemical reactions and pathways resulting in the formation of testosterone, an androgen having 17beta-hydroxy and 3-oxo groups, together with unsaturation at C-4 C-5. [GOC:dph, GOC:yaf]	IEA	biological_process
ENSG00000130948	HSD17B3	46XY disorder of sex development due to 17-beta-hydroxysteroid dehydrogenase 3 deficiency	752	GO:0030539	male genitalia development	The process whose specific outcome is the progression of the male genitalia over time, from its formation to the mature structure. [GOC:ems, ISBN:0140512888]	TAS	biological_process
ENSG00000130948	HSD17B3	46XY disorder of sex development due to 17-beta-hydroxysteroid dehydrogenase 3 deficiency	752	GO:0008152	metabolic process	The chemical reactions and pathways, including anabolism and catabolism, by which living organisms transform chemical substances. Metabolic processes typically transform small molecules, but also include macromolecular processes such as DNA repair and replication, and protein synthesis and degradation. [GOC:go_curators, ISBN:0198547684]	IEA	biological_process
ENSG00000130948	HSD17B3	46XY disorder of sex development due to 17-beta-hydroxysteroid dehydrogenase 3 deficiency	752	GO:0043231	intracellular membrane-bounded organelle	Organized structure of distinctive morphology and function, bounded by a single or double lipid bilayer membrane and occurring within the cell. Includes the nucleus, mitochondria, plastids, vacuoles, and vesicles. Excludes the plasma membrane. [GOC:go_curators]	TAS	cellular_component
ENSG00000130948	HSD17B3	46XY disorder of sex development due to 17-beta-hydroxysteroid dehydrogenase 3 deficiency	752	GO:0044281	small molecule metabolic process	The chemical reactions and pathways involving small molecules, any low molecular weight, monomeric, non-encoded molecule. [GOC:curators, GOC:pde, GOC:vw]	TAS	biological_process
ENSG00000130948	HSD17B3	46XY disorder of sex development due to 17-beta-hydroxysteroid dehydrogenase 3 deficiency	752	GO:0005789	endoplasmic reticulum membrane	The lipid bilayer surrounding the endoplasmic reticulum. [GOC:mah]	TAS	cellular_component
ENSG00000130948	HSD17B3	46XY disorder of sex development due to 17-beta-hydroxysteroid dehydrogenase 3 deficiency	752	GO:0016491	oxidoreductase activity	Catalysis of an oxidation-reduction (redox) reaction, a reversible chemical reaction in which the oxidation state of an atom or atoms within a molecule is altered. One substrate acts as a hydrogen or electron donor and becomes oxidized, while the other acts as hydrogen or electron acceptor and becomes reduced. [GOC:go_curators]	IEA	molecular_function
ENSG00000130948	HSD17B3	17-Beta-Hydroxysteroid Dehydrogenase III Deficiency	264300	GO:0047045	testosterone 17-beta-dehydrogenase (NADP+) activity	Catalysis of the reaction: NADP+ + testosterone = NADPH + H+ + androst-4-ene-3,17-dione. [EC:1.1.1.64, MetaCyc:1.1.1.64-RXN]	IEA	molecular_function
ENSG00000130948	HSD17B3	17-Beta-Hydroxysteroid Dehydrogenase III Deficiency	264300	GO:0006702	androgen biosynthetic process	The chemical reactions and pathways resulting in the formation of androgens, C19 steroid hormones that can stimulate the development of male sexual characteristics. [ISBN:0198506732]	TAS	biological_process
ENSG00000130948	HSD17B3	17-Beta-Hydroxysteroid Dehydrogenase III Deficiency	264300	GO:0008202	steroid metabolic process	The chemical reactions and pathways involving steroids, compounds with a 1,2,cyclopentanoperhydrophenanthrene nucleus. [ISBN:0198547684]	TAS	biological_process
ENSG00000130948	HSD17B3	17-Beta-Hydroxysteroid Dehydrogenase III Deficiency	264300	GO:0061370	testosterone biosynthetic process	The chemical reactions and pathways resulting in the formation of testosterone, an androgen having 17beta-hydroxy and 3-oxo groups, together with unsaturation at C-4 C-5. [GOC:dph, GOC:yaf]	IEA	biological_process
ENSG00000130948	HSD17B3	17-Beta-Hydroxysteroid Dehydrogenase III Deficiency	264300	GO:0030539	male genitalia development	The process whose specific outcome is the progression of the male genitalia over time, from its formation to the mature structure. [GOC:ems, ISBN:0140512888]	TAS	biological_process
ENSG00000130948	HSD17B3	17-Beta-Hydroxysteroid Dehydrogenase III Deficiency	264300	GO:0008152	metabolic process	The chemical reactions and pathways, including anabolism and catabolism, by which living organisms transform chemical substances. Metabolic processes typically transform small molecules, but also include macromolecular processes such as DNA repair and replication, and protein synthesis and degradation. [GOC:go_curators, ISBN:0198547684]	IEA	biological_process
ENSG00000130948	HSD17B3	17-Beta-Hydroxysteroid Dehydrogenase III Deficiency	264300	GO:0043231	intracellular membrane-bounded organelle	Organized structure of distinctive morphology and function, bounded by a single or double lipid bilayer membrane and occurring within the cell. Includes the nucleus, mitochondria, plastids, vacuoles, and vesicles. Excludes the plasma membrane. [GOC:go_curators]	TAS	cellular_component
ENSG00000130948	HSD17B3	17-Beta-Hydroxysteroid Dehydrogenase III Deficiency	264300	GO:0044281	small molecule metabolic process	The chemical reactions and pathways involving small molecules, any low molecular weight, monomeric, non-encoded molecule. [GOC:curators, GOC:pde, GOC:vw]	TAS	biological_process
ENSG00000130948	HSD17B3	17-Beta-Hydroxysteroid Dehydrogenase III Deficiency	264300	GO:0005789	endoplasmic reticulum membrane	The lipid bilayer surrounding the endoplasmic reticulum. [GOC:mah]	TAS	cellular_component
ENSG00000130948	HSD17B3	17-Beta-Hydroxysteroid Dehydrogenase III Deficiency	264300	GO:0016491	oxidoreductase activity	Catalysis of an oxidation-reduction (redox) reaction, a reversible chemical reaction in which the oxidation state of an atom or atoms within a molecule is altered. One substrate acts as a hydrogen or electron donor and becomes oxidized, while the other acts as hydrogen or electron acceptor and becomes reduced. [GOC:go_curators]	IEA	molecular_function
ENSG00000130948	HSD17B3	46XY disorder of sex development due to 17-beta-hydroxysteroid dehydrogenase 3 deficiency	752	GO:0008152	metabolic process	The chemical reactions and pathways, including anabolism and catabolism, by which living organisms transform chemical substances. Metabolic processes typically transform small molecules, but also include macromolecular processes such as DNA repair and replication, and protein synthesis and degradation. [GOC:go_curators, ISBN:0198547684]	IEA	biological_process
ENSG00000130948	HSD17B3	46XY disorder of sex development due to 17-beta-hydroxysteroid dehydrogenase 3 deficiency	752	GO:0016491	oxidoreductase activity	Catalysis of an oxidation-reduction (redox) reaction, a reversible chemical reaction in which the oxidation state of an atom or atoms within a molecule is altered. One substrate acts as a hydrogen or electron donor and becomes oxidized, while the other acts as hydrogen or electron acceptor and becomes reduced. [GOC:go_curators]	IEA	molecular_function
ENSG00000130948	HSD17B3	17-Beta-Hydroxysteroid Dehydrogenase III Deficiency	264300	GO:0008152	metabolic process	The chemical reactions and pathways, including anabolism and catabolism, by which living organisms transform chemical substances. Metabolic processes typically transform small molecules, but also include macromolecular processes such as DNA repair and replication, and protein synthesis and degradation. [GOC:go_curators, ISBN:0198547684]	IEA	biological_process
ENSG00000130948	HSD17B3	17-Beta-Hydroxysteroid Dehydrogenase III Deficiency	264300	GO:0016491	oxidoreductase activity	Catalysis of an oxidation-reduction (redox) reaction, a reversible chemical reaction in which the oxidation state of an atom or atoms within a molecule is altered. One substrate acts as a hydrogen or electron donor and becomes oxidized, while the other acts as hydrogen or electron acceptor and becomes reduced. [GOC:go_curators]	IEA	molecular_function
ENSG00000174953	DHX36			GO:0032481	positive regulation of type I interferon production	Any process that activates or increases the frequency, rate, or extent of type I interferon production. Type I interferons include the interferon-alpha, beta, delta, episilon, zeta, kappa, tau, and omega gene families. [GOC:add, GOC:mah]	TAS	biological_process
ENSG00000174953	DHX36			GO:0004386	helicase activity	Catalysis of the reaction: NTP + H2O = NDP + phosphate, to drive the unwinding of a DNA or RNA helix. [GOC:mah, ISBN:0198506732]	IEA	molecular_function
ENSG00000174953	DHX36			GO:0043330	response to exogenous dsRNA	Any process that results in a change in state or activity of a cell or an organism (in terms of movement, secretion, enzyme production, gene expression, etc.) as a result of an exogenous double-stranded RNA stimulus. [GOC:go_curators]	IEA	biological_process
ENSG00000174953	DHX36			GO:0009615	response to virus	Any process that results in a change in state or activity of a cell or an organism (in terms of movement, secretion, enzyme production, gene expression, etc.) as a result of a stimulus from a virus. [GOC:hb]	IEA	biological_process
ENSG00000174953	DHX36			GO:0008026	ATP-dependent helicase activity	Catalysis of the reaction: ATP + H2O = ADP + phosphate, to drive the unwinding of a DNA or RNA helix. [EC:3.6.1.3, GOC:jl]	IEA	molecular_function
ENSG00000174953	DHX36			GO:0003725	double-stranded RNA binding	Interacting selectively and non-covalently with double-stranded RNA. [GOC:jl]	IEA	molecular_function
ENSG00000174953	DHX36			GO:0005829	cytosol	The part of the cytoplasm that does not contain organelles but which does contain other particulate matter, such as protein complexes. [GOC:hgd, GOC:jl]	TAS	cellular_component
ENSG00000174953	DHX36			GO:0003676	nucleic acid binding	Interacting selectively and non-covalently with any nucleic acid. [GOC:jl]	IEA	molecular_function
ENSG00000174953	DHX36			GO:0045087	innate immune response	Innate immune responses are defense responses mediated by germline encoded components that directly recognize components of potential pathogens. [GO_REF:0000022, GOC:add, GOC:ebc, GOC:mtg_15nov05, GOC:mtg_sensu]	TAS	biological_process
ENSG00000174953	DHX36			GO:0005524	ATP binding	Interacting selectively and non-covalently with ATP, adenosine 5'-triphosphate, a universally important coenzyme and enzyme regulator. [ISBN:0198506732]	IEA	molecular_function
ENSG00000174953	DHX36			GO:0005737	cytoplasm	All of the contents of a cell excluding the plasma membrane and nucleus, but including other subcellular structures. [ISBN:0198547684]	IDA	cellular_component
ENSG00000174953	DHX36			GO:0005515	protein binding	Interacting selectively and non-covalently with any protein or protein complex (a complex of two or more proteins that may include other nonprotein molecules). [GOC:go_curators]	IPI	molecular_function
ENSG00000174953	DHX36			GO:0005634	nucleus	A membrane-bounded organelle of eukaryotic cells in which chromosomes are housed and replicated. In most cells, the nucleus contains all of the cell's chromosomes except the organellar chromosomes, and is the site of RNA synthesis and processing. In some species, or in specialized cell types, RNA metabolism or DNA replication may be absent. [GOC:go_curators]	IDA	cellular_component
ENSG00000174953	DHX36			GO:0005515	protein binding	Interacting selectively and non-covalently with any protein or protein complex (a complex of two or more proteins that may include other nonprotein molecules). [GOC:go_curators]	IEA	molecular_function
ENSG00000174953	DHX36			GO:0032481	positive regulation of type I interferon production	Any process that activates or increases the frequency, rate, or extent of type I interferon production. Type I interferons include the interferon-alpha, beta, delta, episilon, zeta, kappa, tau, and omega gene families. [GOC:add, GOC:mah]	TAS	biological_process
ENSG00000174953	DHX36			GO:0004386	helicase activity	Catalysis of the reaction: NTP + H2O = NDP + phosphate, to drive the unwinding of a DNA or RNA helix. [GOC:mah, ISBN:0198506732]	IEA	molecular_function
ENSG00000174953	DHX36			GO:0043330	response to exogenous dsRNA	Any process that results in a change in state or activity of a cell or an organism (in terms of movement, secretion, enzyme production, gene expression, etc.) as a result of an exogenous double-stranded RNA stimulus. [GOC:go_curators]	IEA	biological_process
ENSG00000174953	DHX36			GO:0009615	response to virus	Any process that results in a change in state or activity of a cell or an organism (in terms of movement, secretion, enzyme production, gene expression, etc.) as a result of a stimulus from a virus. [GOC:hb]	IEA	biological_process
ENSG00000174953	DHX36			GO:0008026	ATP-dependent helicase activity	Catalysis of the reaction: ATP + H2O = ADP + phosphate, to drive the unwinding of a DNA or RNA helix. [EC:3.6.1.3, GOC:jl]	IEA	molecular_function
ENSG00000174953	DHX36			GO:0003725	double-stranded RNA binding	Interacting selectively and non-covalently with double-stranded RNA. [GOC:jl]	IDA	molecular_function
ENSG00000174953	DHX36			GO:0005829	cytosol	The part of the cytoplasm that does not contain organelles but which does contain other particulate matter, such as protein complexes. [GOC:hgd, GOC:jl]	TAS	cellular_component
ENSG00000174953	DHX36			GO:0003676	nucleic acid binding	Interacting selectively and non-covalently with any nucleic acid. [GOC:jl]	IEA	molecular_function
ENSG00000174953	DHX36			GO:0045087	innate immune response	Innate immune responses are defense responses mediated by germline encoded components that directly recognize components of potential pathogens. [GO_REF:0000022, GOC:add, GOC:ebc, GOC:mtg_15nov05, GOC:mtg_sensu]	TAS	biological_process
ENSG00000174953	DHX36			GO:0005524	ATP binding	Interacting selectively and non-covalently with ATP, adenosine 5'-triphosphate, a universally important coenzyme and enzyme regulator. [ISBN:0198506732]	IEA	molecular_function
ENSG00000174953	DHX36			GO:0005737	cytoplasm	All of the contents of a cell excluding the plasma membrane and nucleus, but including other subcellular structures. [ISBN:0198547684]	IDA	cellular_component
ENSG00000174953	DHX36			GO:0005515	protein binding	Interacting selectively and non-covalently with any protein or protein complex (a complex of two or more proteins that may include other nonprotein molecules). [GOC:go_curators]	IPI	molecular_function
ENSG00000174953	DHX36			GO:0005634	nucleus	A membrane-bounded organelle of eukaryotic cells in which chromosomes are housed and replicated. In most cells, the nucleus contains all of the cell's chromosomes except the organellar chromosomes, and is the site of RNA synthesis and processing. In some species, or in specialized cell types, RNA metabolism or DNA replication may be absent. [GOC:go_curators]	IDA	cellular_component
ENSG00000174953	DHX36			GO:0032481	positive regulation of type I interferon production	Any process that activates or increases the frequency, rate, or extent of type I interferon production. Type I interferons include the interferon-alpha, beta, delta, episilon, zeta, kappa, tau, and omega gene families. [GOC:add, GOC:mah]	TAS	biological_process
ENSG00000174953	DHX36			GO:0004386	helicase activity	Catalysis of the reaction: NTP + H2O = NDP + phosphate, to drive the unwinding of a DNA or RNA helix. [GOC:mah, ISBN:0198506732]	IEA	molecular_function
ENSG00000174953	DHX36			GO:0043330	response to exogenous dsRNA	Any process that results in a change in state or activity of a cell or an organism (in terms of movement, secretion, enzyme production, gene expression, etc.) as a result of an exogenous double-stranded RNA stimulus. [GOC:go_curators]	IEA	biological_process
ENSG00000174953	DHX36			GO:0009615	response to virus	Any process that results in a change in state or activity of a cell or an organism (in terms of movement, secretion, enzyme production, gene expression, etc.) as a result of a stimulus from a virus. [GOC:hb]	IEA	biological_process
ENSG00000174953	DHX36			GO:0008026	ATP-dependent helicase activity	Catalysis of the reaction: ATP + H2O = ADP + phosphate, to drive the unwinding of a DNA or RNA helix. [EC:3.6.1.3, GOC:jl]	IEA	molecular_function
ENSG00000174953	DHX36			GO:0003725	double-stranded RNA binding	Interacting selectively and non-covalently with double-stranded RNA. [GOC:jl]	IDA	molecular_function
ENSG00000174953	DHX36			GO:0005829	cytosol	The part of the cytoplasm that does not contain organelles but which does contain other particulate matter, such as protein complexes. [GOC:hgd, GOC:jl]	TAS	cellular_component
ENSG00000174953	DHX36			GO:0003676	nucleic acid binding	Interacting selectively and non-covalently with any nucleic acid. [GOC:jl]	IEA	molecular_function
ENSG00000174953	DHX36			GO:0045087	innate immune response	Innate immune responses are defense responses mediated by germline encoded components that directly recognize components of potential pathogens. [GO_REF:0000022, GOC:add, GOC:ebc, GOC:mtg_15nov05, GOC:mtg_sensu]	TAS	biological_process
ENSG00000174953	DHX36			GO:0005524	ATP binding	Interacting selectively and non-covalently with ATP, adenosine 5'-triphosphate, a universally important coenzyme and enzyme regulator. [ISBN:0198506732]	IEA	molecular_function
ENSG00000174953	DHX36			GO:0005737	cytoplasm	All of the contents of a cell excluding the plasma membrane and nucleus, but including other subcellular structures. [ISBN:0198547684]	IDA	cellular_component
ENSG00000174953	DHX36			GO:0005515	protein binding	Interacting selectively and non-covalently with any protein or protein complex (a complex of two or more proteins that may include other nonprotein molecules). [GOC:go_curators]	IPI	molecular_function
ENSG00000174953	DHX36			GO:0005634	nucleus	A membrane-bounded organelle of eukaryotic cells in which chromosomes are housed and replicated. In most cells, the nucleus contains all of the cell's chromosomes except the organellar chromosomes, and is the site of RNA synthesis and processing. In some species, or in specialized cell types, RNA metabolism or DNA replication may be absent. [GOC:go_curators]	IDA	cellular_component
ENSG00000174953	DHX36			GO:0004386	helicase activity	Catalysis of the reaction: NTP + H2O = NDP + phosphate, to drive the unwinding of a DNA or RNA helix. [GOC:mah, ISBN:0198506732]	IEA	molecular_function
ENSG00000174953	DHX36			GO:0004386	helicase activity	Catalysis of the reaction: NTP + H2O = NDP + phosphate, to drive the unwinding of a DNA or RNA helix. [GOC:mah, ISBN:0198506732]	IEA	molecular_function
ENSG00000174953	DHX36			GO:0043330	response to exogenous dsRNA	Any process that results in a change in state or activity of a cell or an organism (in terms of movement, secretion, enzyme production, gene expression, etc.) as a result of an exogenous double-stranded RNA stimulus. [GOC:go_curators]	IEA	biological_process
ENSG00000174953	DHX36			GO:0009615	response to virus	Any process that results in a change in state or activity of a cell or an organism (in terms of movement, secretion, enzyme production, gene expression, etc.) as a result of a stimulus from a virus. [GOC:hb]	IEA	biological_process
ENSG00000174953	DHX36			GO:0008026	ATP-dependent helicase activity	Catalysis of the reaction: ATP + H2O = ADP + phosphate, to drive the unwinding of a DNA or RNA helix. [EC:3.6.1.3, GOC:jl]	IEA	molecular_function
ENSG00000174953	DHX36			GO:0003725	double-stranded RNA binding	Interacting selectively and non-covalently with double-stranded RNA. [GOC:jl]	IEA	molecular_function
ENSG00000174953	DHX36			GO:0003676	nucleic acid binding	Interacting selectively and non-covalently with any nucleic acid. [GOC:jl]	IEA	molecular_function
ENSG00000174953	DHX36			GO:0005524	ATP binding	Interacting selectively and non-covalently with ATP, adenosine 5'-triphosphate, a universally important coenzyme and enzyme regulator. [ISBN:0198506732]	IEA	molecular_function
ENSG00000174953	DHX36			GO:0005737	cytoplasm	All of the contents of a cell excluding the plasma membrane and nucleus, but including other subcellular structures. [ISBN:0198547684]	IDA	cellular_component
ENSG00000174953	DHX36			GO:0005634	nucleus	A membrane-bounded organelle of eukaryotic cells in which chromosomes are housed and replicated. In most cells, the nucleus contains all of the cell's chromosomes except the organellar chromosomes, and is the site of RNA synthesis and processing. In some species, or in specialized cell types, RNA metabolism or DNA replication may be absent. [GOC:go_curators]	IDA	cellular_component
ENSG00000174953	DHX36			GO:0004386	helicase activity	Catalysis of the reaction: NTP + H2O = NDP + phosphate, to drive the unwinding of a DNA or RNA helix. [GOC:mah, ISBN:0198506732]	IEA	molecular_function
ENSG00000174953	DHX36			GO:0003676	nucleic acid binding	Interacting selectively and non-covalently with any nucleic acid. [GOC:jl]	IEA	molecular_function
ENSG00000174953	DHX36			GO:0005524	ATP binding	Interacting selectively and non-covalently with ATP, adenosine 5'-triphosphate, a universally important coenzyme and enzyme regulator. [ISBN:0198506732]	IEA	molecular_function
ENSG00000174953	DHX36			GO:0004386	helicase activity	Catalysis of the reaction: NTP + H2O = NDP + phosphate, to drive the unwinding of a DNA or RNA helix. [GOC:mah, ISBN:0198506732]	IEA	molecular_function
ENSG00000174953	DHX36			GO:0008026	ATP-dependent helicase activity	Catalysis of the reaction: ATP + H2O = ADP + phosphate, to drive the unwinding of a DNA or RNA helix. [EC:3.6.1.3, GOC:jl]	IEA	molecular_function
ENSG00000174953	DHX36			GO:0003676	nucleic acid binding	Interacting selectively and non-covalently with any nucleic acid. [GOC:jl]	IEA	molecular_function
ENSG00000174953	DHX36			GO:0005524	ATP binding	Interacting selectively and non-covalently with ATP, adenosine 5'-triphosphate, a universally important coenzyme and enzyme regulator. [ISBN:0198506732]	IEA	molecular_function
ENSG00000174953	DHX36			GO:0005737	cytoplasm	All of the contents of a cell excluding the plasma membrane and nucleus, but including other subcellular structures. [ISBN:0198547684]	IDA	cellular_component
ENSG00000174953	DHX36			GO:0005634	nucleus	A membrane-bounded organelle of eukaryotic cells in which chromosomes are housed and replicated. In most cells, the nucleus contains all of the cell's chromosomes except the organellar chromosomes, and is the site of RNA synthesis and processing. In some species, or in specialized cell types, RNA metabolism or DNA replication may be absent. [GOC:go_curators]	IDA	cellular_component
ENSG00000187513	GJA4			GO:0048265	response to pain	Any process that results in a change in state or activity of a cell or an organism (in terms of movement, secretion, enzyme production, gene expression, etc.) as a result of a pain stimulus. Pain stimuli cause activation of nociceptors, peripheral receptors for pain, include receptors which are sensitive to painful mechanical stimuli, extreme heat or cold, and chemical stimuli. [GOC:jid, PMID:10203867, PMID:12723742, PMID:12843304, Wikipedia:Pain]	IEA	biological_process
ENSG00000187513	GJA4			GO:0007043	cell-cell junction assembly	The aggregation, arrangement and bonding together of a set of components to form a junction between cells. [GOC:ai]	TAS	biological_process
ENSG00000187513	GJA4			GO:0001568	blood vessel development	The process whose specific outcome is the progression of a blood vessel over time, from its formation to the mature structure. The blood vessel is the vasculature carrying blood. [GOC:hjd, UBERON:0001981]	IEA	biological_process
ENSG00000187513	GJA4			GO:0005921	gap junction	A cell-cell junction that is composed of an array of small channels that permit small molecules to pass from one cell to another. At gap junctions, the membranes of two adjacent cells are separated by a uniform narrow gap of about 2-4 nm that is spanned by channel-forming proteins called connexins, which form hexagonal tubes called connexons. [GOC:mah, GOC:mtg_muscle, http://www.vivo.colostate.edu/hbooks/cmb/cells/pmemb/junctions_g.html, ISBN:0815332181]	TAS	cellular_component
ENSG00000187513	GJA4			GO:0007267	cell-cell signaling	Any process that mediates the transfer of information from one cell to another. [GOC:mah]	IEA	biological_process
ENSG00000187513	GJA4			GO:0005922	connexon complex	An assembly of six molecules of connexin, made in the Golgi apparatus and subsequently transported to the plasma membrane, where docking of two connexons on apposed plasma membranes across the extracellular space forms a gap junction. [PMID:11146276]	IEA	cellular_component
ENSG00000187513	GJA4			GO:0006816	calcium ion transport	The directed movement of calcium (Ca) ions into, out of or within a cell, or between cells, by means of some agent such as a transporter or pore. [GOC:ai]	IEA	biological_process
ENSG00000187513	GJA4			GO:0006810	transport	The directed movement of substances (such as macromolecules, small molecules, ions) into, out of or within a cell, or between cells, or within a multicellular organism by means of some agent such as a transporter or pore. [GOC:dph, GOC:jl, GOC:mah]	TAS	biological_process
ENSG00000187513	GJA4			GO:0005887	integral to plasma membrane	Penetrating at least one phospholipid bilayer of a plasma membrane. May also refer to the state of being buried in the bilayer with no exposure outside the bilayer. [GOC:go_curators]	TAS	cellular_component
ENSG00000187513	GJA4			GO:0005515	protein binding	Interacting selectively and non-covalently with any protein or protein complex (a complex of two or more proteins that may include other nonprotein molecules). [GOC:go_curators]	IPI	molecular_function
ENSG00000187513	GJA4			GO:0016021	integral to membrane	Penetrating at least one phospholipid bilayer of a membrane. May also refer to the state of being buried in the bilayer with no exposure outside the bilayer. When used to describe a protein, indicates that all or part of the peptide sequence is embedded in the membrane. [GOC:go_curators]	IEA	cellular_component
ENSG00000187513	GJA4			GO:0005921	gap junction	A cell-cell junction that is composed of an array of small channels that permit small molecules to pass from one cell to another. At gap junctions, the membranes of two adjacent cells are separated by a uniform narrow gap of about 2-4 nm that is spanned by channel-forming proteins called connexins, which form hexagonal tubes called connexons. [GOC:mah, GOC:mtg_muscle, http://www.vivo.colostate.edu/hbooks/cmb/cells/pmemb/junctions_g.html, ISBN:0815332181]	IEA	cellular_component
ENSG00000187513	GJA4			GO:0003158	endothelium development	The process whose specific outcome is the progression of an endothelium over time, from its formation to the mature structure. Endothelium refers to the layer of cells lining blood vessels, lymphatics, the heart, and serous cavities,and is derived from bone marrow or mesoderm. Corneal endothelium is a special case, derived from neural crest cells. [GOC:mtg_heart]	IEA	biological_process
ENSG00000187513	GJA4			GO:0048265	response to pain	Any process that results in a change in state or activity of a cell or an organism (in terms of movement, secretion, enzyme production, gene expression, etc.) as a result of a pain stimulus. Pain stimuli cause activation of nociceptors, peripheral receptors for pain, include receptors which are sensitive to painful mechanical stimuli, extreme heat or cold, and chemical stimuli. [GOC:jid, PMID:10203867, PMID:12723742, PMID:12843304, Wikipedia:Pain]	IEA	biological_process
ENSG00000187513	GJA4			GO:0001568	blood vessel development	The process whose specific outcome is the progression of a blood vessel over time, from its formation to the mature structure. The blood vessel is the vasculature carrying blood. [GOC:hjd, UBERON:0001981]	IEA	biological_process
ENSG00000187513	GJA4			GO:0007267	cell-cell signaling	Any process that mediates the transfer of information from one cell to another. [GOC:mah]	IEA	biological_process
ENSG00000187513	GJA4			GO:0005922	connexon complex	An assembly of six molecules of connexin, made in the Golgi apparatus and subsequently transported to the plasma membrane, where docking of two connexons on apposed plasma membranes across the extracellular space forms a gap junction. [PMID:11146276]	IEA	cellular_component
ENSG00000187513	GJA4			GO:0006816	calcium ion transport	The directed movement of calcium (Ca) ions into, out of or within a cell, or between cells, by means of some agent such as a transporter or pore. [GOC:ai]	IEA	biological_process
ENSG00000187513	GJA4			GO:0016021	integral to membrane	Penetrating at least one phospholipid bilayer of a membrane. May also refer to the state of being buried in the bilayer with no exposure outside the bilayer. When used to describe a protein, indicates that all or part of the peptide sequence is embedded in the membrane. [GOC:go_curators]	IEA	cellular_component
ENSG00000156508	EEF1A1			GO:0006414	translational elongation	The successive addition of amino acid residues to a nascent polypeptide chain during protein biosynthesis. [GOC:ems]	TAS	biological_process
ENSG00000156508	EEF1A1			GO:0044267	cellular protein metabolic process	The chemical reactions and pathways involving a specific protein, rather than of proteins in general, occurring at the level of an individual cell. Includes cellular protein modification. [GOC:jl]	TAS	biological_process
ENSG00000156508	EEF1A1			GO:0005853	eukaryotic translation elongation factor 1 complex	A multisubunit nucleotide exchange complex that binds GTP and aminoacyl-tRNAs, and catalyzes their codon-dependent placement at the A-site of the ribosome. In humans, the complex is composed of four subunits, alpha, beta, delta and gamma. [GOC:jl, PMID:10216950]	TAS	cellular_component
ENSG00000156508	EEF1A1			GO:0003746	translation elongation factor activity	Functions in chain elongation during polypeptide synthesis at the ribosome. [ISBN:0198506732]	TAS	molecular_function
ENSG00000156508	EEF1A1			GO:0019901	protein kinase binding	Interacting selectively and non-covalently with a protein kinase, any enzyme that catalyzes the transfer of a phosphate group, usually from ATP, to a protein substrate. [GOC:jl]	IPI	molecular_function
ENSG00000156508	EEF1A1			GO:0010467	gene expression	The process in which a gene's sequence is converted into a mature gene product or products (proteins or RNA). This includes the production of an RNA transcript as well as any processing to produce a mature RNA product or an mRNA (for protein-coding genes) and the translation of that mRNA into protein. Some protein processing events may be included when they are required to form an active form of a product from an inactive precursor form. [GOC:dph, GOC:tb]	TAS	biological_process
ENSG00000156508	EEF1A1			GO:0006355	regulation of transcription, DNA-dependent	Any process that modulates the frequency, rate or extent of cellular DNA-dependent transcription. [GOC:go_curators, GOC:txnOH]	IEA	biological_process
ENSG00000156508	EEF1A1			GO:0006412	translation	The cellular metabolic process in which a protein is formed, using the sequence of a mature mRNA molecule to specify the sequence of amino acids in a polypeptide chain. Translation is mediated by the ribosome, and begins with the formation of a ternary complex between aminoacylated initiator methionine tRNA, GTP, and initiation factor 2, which subsequently associates with the small subunit of the ribosome and an mRNA. Translation ends with the release of a polypeptide chain from the ribosome. [GOC:go_curators]	TAS	biological_process
ENSG00000156508	EEF1A1			GO:0003924	GTPase activity	Catalysis of the reaction: GTP + H2O = GDP + phosphate. [ISBN:0198547684]	IEA	molecular_function
ENSG00000156508	EEF1A1			GO:0005525	GTP binding	Interacting selectively and non-covalently with GTP, guanosine triphosphate. [GOC:ai]	IEA	molecular_function
ENSG00000156508	EEF1A1			GO:0005829	cytosol	The part of the cytoplasm that does not contain organelles but which does contain other particulate matter, such as protein complexes. [GOC:hgd, GOC:jl]	TAS	cellular_component
ENSG00000156508	EEF1A1			GO:0005737	cytoplasm	All of the contents of a cell excluding the plasma membrane and nucleus, but including other subcellular structures. [ISBN:0198547684]	IEA	cellular_component
ENSG00000156508	EEF1A1			GO:0006351	transcription, DNA-templated	The cellular synthesis of RNA on a template of DNA. [GOC:jl, GOC:txnOH]	IEA	biological_process
ENSG00000156508	EEF1A1			GO:0005515	protein binding	Interacting selectively and non-covalently with any protein or protein complex (a complex of two or more proteins that may include other nonprotein molecules). [GOC:go_curators]	IPI	molecular_function
ENSG00000156508	EEF1A1			GO:0005886	plasma membrane	The membrane surrounding a cell that separates the cell from its external environment. It consists of a phospholipid bilayer and associated proteins. [ISBN:0716731363]	IEA	cellular_component
ENSG00000156508	EEF1A1			GO:0005634	nucleus	A membrane-bounded organelle of eukaryotic cells in which chromosomes are housed and replicated. In most cells, the nucleus contains all of the cell's chromosomes except the organellar chromosomes, and is the site of RNA synthesis and processing. In some species, or in specialized cell types, RNA metabolism or DNA replication may be absent. [GOC:go_curators]	IEA	cellular_component
ENSG00000156508	EEF1A1			GO:0005515	protein binding	Interacting selectively and non-covalently with any protein or protein complex (a complex of two or more proteins that may include other nonprotein molecules). [GOC:go_curators]	IEA	molecular_function
ENSG00000156508	EEF1A1			GO:0006414	translational elongation	The successive addition of amino acid residues to a nascent polypeptide chain during protein biosynthesis. [GOC:ems]	TAS	biological_process
ENSG00000156508	EEF1A1			GO:0044267	cellular protein metabolic process	The chemical reactions and pathways involving a specific protein, rather than of proteins in general, occurring at the level of an individual cell. Includes cellular protein modification. [GOC:jl]	TAS	biological_process
ENSG00000156508	EEF1A1			GO:0005853	eukaryotic translation elongation factor 1 complex	A multisubunit nucleotide exchange complex that binds GTP and aminoacyl-tRNAs, and catalyzes their codon-dependent placement at the A-site of the ribosome. In humans, the complex is composed of four subunits, alpha, beta, delta and gamma. [GOC:jl, PMID:10216950]	TAS	cellular_component
ENSG00000156508	EEF1A1			GO:0003746	translation elongation factor activity	Functions in chain elongation during polypeptide synthesis at the ribosome. [ISBN:0198506732]	TAS	molecular_function
ENSG00000156508	EEF1A1			GO:0019901	protein kinase binding	Interacting selectively and non-covalently with a protein kinase, any enzyme that catalyzes the transfer of a phosphate group, usually from ATP, to a protein substrate. [GOC:jl]	IPI	molecular_function
ENSG00000156508	EEF1A1			GO:0010467	gene expression	The process in which a gene's sequence is converted into a mature gene product or products (proteins or RNA). This includes the production of an RNA transcript as well as any processing to produce a mature RNA product or an mRNA (for protein-coding genes) and the translation of that mRNA into protein. Some protein processing events may be included when they are required to form an active form of a product from an inactive precursor form. [GOC:dph, GOC:tb]	TAS	biological_process
ENSG00000156508	EEF1A1			GO:0006355	regulation of transcription, DNA-dependent	Any process that modulates the frequency, rate or extent of cellular DNA-dependent transcription. [GOC:go_curators, GOC:txnOH]	IEA	biological_process
ENSG00000156508	EEF1A1			GO:0006412	translation	The cellular metabolic process in which a protein is formed, using the sequence of a mature mRNA molecule to specify the sequence of amino acids in a polypeptide chain. Translation is mediated by the ribosome, and begins with the formation of a ternary complex between aminoacylated initiator methionine tRNA, GTP, and initiation factor 2, which subsequently associates with the small subunit of the ribosome and an mRNA. Translation ends with the release of a polypeptide chain from the ribosome. [GOC:go_curators]	TAS	biological_process
ENSG00000156508	EEF1A1			GO:0003924	GTPase activity	Catalysis of the reaction: GTP + H2O = GDP + phosphate. [ISBN:0198547684]	IEA	molecular_function
ENSG00000156508	EEF1A1			GO:0005525	GTP binding	Interacting selectively and non-covalently with GTP, guanosine triphosphate. [GOC:ai]	IEA	molecular_function
ENSG00000156508	EEF1A1			GO:0005829	cytosol	The part of the cytoplasm that does not contain organelles but which does contain other particulate matter, such as protein complexes. [GOC:hgd, GOC:jl]	TAS	cellular_component
ENSG00000156508	EEF1A1			GO:0005737	cytoplasm	All of the contents of a cell excluding the plasma membrane and nucleus, but including other subcellular structures. [ISBN:0198547684]	IEA	cellular_component
ENSG00000156508	EEF1A1			GO:0006351	transcription, DNA-templated	The cellular synthesis of RNA on a template of DNA. [GOC:jl, GOC:txnOH]	IEA	biological_process
ENSG00000156508	EEF1A1			GO:0005515	protein binding	Interacting selectively and non-covalently with any protein or protein complex (a complex of two or more proteins that may include other nonprotein molecules). [GOC:go_curators]	IPI	molecular_function
ENSG00000156508	EEF1A1			GO:0005886	plasma membrane	The membrane surrounding a cell that separates the cell from its external environment. It consists of a phospholipid bilayer and associated proteins. [ISBN:0716731363]	IEA	cellular_component
ENSG00000156508	EEF1A1			GO:0005634	nucleus	A membrane-bounded organelle of eukaryotic cells in which chromosomes are housed and replicated. In most cells, the nucleus contains all of the cell's chromosomes except the organellar chromosomes, and is the site of RNA synthesis and processing. In some species, or in specialized cell types, RNA metabolism or DNA replication may be absent. [GOC:go_curators]	IEA	cellular_component
ENSG00000156508	EEF1A1			GO:0006414	translational elongation	The successive addition of amino acid residues to a nascent polypeptide chain during protein biosynthesis. [GOC:ems]	TAS	biological_process
ENSG00000156508	EEF1A1			GO:0044267	cellular protein metabolic process	The chemical reactions and pathways involving a specific protein, rather than of proteins in general, occurring at the level of an individual cell. Includes cellular protein modification. [GOC:jl]	TAS	biological_process
ENSG00000156508	EEF1A1			GO:0005853	eukaryotic translation elongation factor 1 complex	A multisubunit nucleotide exchange complex that binds GTP and aminoacyl-tRNAs, and catalyzes their codon-dependent placement at the A-site of the ribosome. In humans, the complex is composed of four subunits, alpha, beta, delta and gamma. [GOC:jl, PMID:10216950]	TAS	cellular_component
ENSG00000156508	EEF1A1			GO:0003746	translation elongation factor activity	Functions in chain elongation during polypeptide synthesis at the ribosome. [ISBN:0198506732]	TAS	molecular_function
ENSG00000156508	EEF1A1			GO:0019901	protein kinase binding	Interacting selectively and non-covalently with a protein kinase, any enzyme that catalyzes the transfer of a phosphate group, usually from ATP, to a protein substrate. [GOC:jl]	IPI	molecular_function
ENSG00000156508	EEF1A1			GO:0010467	gene expression	The process in which a gene's sequence is converted into a mature gene product or products (proteins or RNA). This includes the production of an RNA transcript as well as any processing to produce a mature RNA product or an mRNA (for protein-coding genes) and the translation of that mRNA into protein. Some protein processing events may be included when they are required to form an active form of a product from an inactive precursor form. [GOC:dph, GOC:tb]	TAS	biological_process
ENSG00000156508	EEF1A1			GO:0006355	regulation of transcription, DNA-dependent	Any process that modulates the frequency, rate or extent of cellular DNA-dependent transcription. [GOC:go_curators, GOC:txnOH]	IEA	biological_process
ENSG00000156508	EEF1A1			GO:0006412	translation	The cellular metabolic process in which a protein is formed, using the sequence of a mature mRNA molecule to specify the sequence of amino acids in a polypeptide chain. Translation is mediated by the ribosome, and begins with the formation of a ternary complex between aminoacylated initiator methionine tRNA, GTP, and initiation factor 2, which subsequently associates with the small subunit of the ribosome and an mRNA. Translation ends with the release of a polypeptide chain from the ribosome. [GOC:go_curators]	TAS	biological_process
ENSG00000156508	EEF1A1			GO:0003924	GTPase activity	Catalysis of the reaction: GTP + H2O = GDP + phosphate. [ISBN:0198547684]	IEA	molecular_function
ENSG00000156508	EEF1A1			GO:0005525	GTP binding	Interacting selectively and non-covalently with GTP, guanosine triphosphate. [GOC:ai]	IEA	molecular_function
ENSG00000156508	EEF1A1			GO:0005829	cytosol	The part of the cytoplasm that does not contain organelles but which does contain other particulate matter, such as protein complexes. [GOC:hgd, GOC:jl]	TAS	cellular_component
ENSG00000156508	EEF1A1			GO:0005737	cytoplasm	All of the contents of a cell excluding the plasma membrane and nucleus, but including other subcellular structures. [ISBN:0198547684]	IEA	cellular_component
ENSG00000156508	EEF1A1			GO:0006351	transcription, DNA-templated	The cellular synthesis of RNA on a template of DNA. [GOC:jl, GOC:txnOH]	IEA	biological_process
ENSG00000156508	EEF1A1			GO:0005515	protein binding	Interacting selectively and non-covalently with any protein or protein complex (a complex of two or more proteins that may include other nonprotein molecules). [GOC:go_curators]	IPI	molecular_function
ENSG00000156508	EEF1A1			GO:0005886	plasma membrane	The membrane surrounding a cell that separates the cell from its external environment. It consists of a phospholipid bilayer and associated proteins. [ISBN:0716731363]	IEA	cellular_component
ENSG00000156508	EEF1A1			GO:0005634	nucleus	A membrane-bounded organelle of eukaryotic cells in which chromosomes are housed and replicated. In most cells, the nucleus contains all of the cell's chromosomes except the organellar chromosomes, and is the site of RNA synthesis and processing. In some species, or in specialized cell types, RNA metabolism or DNA replication may be absent. [GOC:go_curators]	IEA	cellular_component
ENSG00000156508	EEF1A1			GO:0003924	GTPase activity	Catalysis of the reaction: GTP + H2O = GDP + phosphate. [ISBN:0198547684]	IEA	molecular_function
ENSG00000156508	EEF1A1			GO:0005525	GTP binding	Interacting selectively and non-covalently with GTP, guanosine triphosphate. [GOC:ai]	IEA	molecular_function
ENSG00000156508	EEF1A1			GO:0005737	cytoplasm	All of the contents of a cell excluding the plasma membrane and nucleus, but including other subcellular structures. [ISBN:0198547684]	IEA	cellular_component
ENSG00000156508	EEF1A1			GO:0005886	plasma membrane	The membrane surrounding a cell that separates the cell from its external environment. It consists of a phospholipid bilayer and associated proteins. [ISBN:0716731363]	IEA	cellular_component
ENSG00000156508	EEF1A1			GO:0003924	GTPase activity	Catalysis of the reaction: GTP + H2O = GDP + phosphate. [ISBN:0198547684]	IEA	molecular_function
ENSG00000156508	EEF1A1			GO:0005525	GTP binding	Interacting selectively and non-covalently with GTP, guanosine triphosphate. [GOC:ai]	IEA	molecular_function
ENSG00000156508	EEF1A1			GO:0005737	cytoplasm	All of the contents of a cell excluding the plasma membrane and nucleus, but including other subcellular structures. [ISBN:0198547684]	IEA	cellular_component
ENSG00000156508	EEF1A1			GO:0005886	plasma membrane	The membrane surrounding a cell that separates the cell from its external environment. It consists of a phospholipid bilayer and associated proteins. [ISBN:0716731363]	IEA	cellular_component
ENSG00000136371	MTHFS			GO:0030272	5-formyltetrahydrofolate cyclo-ligase activity	Catalysis of the reaction: 5-formyltetrahydrofolate + ATP = 5,10-methenyltetrahydrofolate + ADP + H(+) + phosphate. [EC:6.3.3.2, RHEA:10491]	IEA	molecular_function
ENSG00000136371	MTHFS			GO:0009396	folic acid-containing compound biosynthetic process	The chemical reactions and pathways resulting in the formation of folic acid and its derivatives. [GOC:ai]	IEA	biological_process
ENSG00000136371	MTHFS			GO:0005524	ATP binding	Interacting selectively and non-covalently with ATP, adenosine 5'-triphosphate, a universally important coenzyme and enzyme regulator. [ISBN:0198506732]	IEA	molecular_function
ENSG00000136371	MTHFS			GO:0015942	formate metabolic process	The chemical reactions and pathways involving formate, also known as methanoate, the anion HCOO- derived from methanoic (formic) acid. [ISBN:0198506732]	NAS	biological_process
ENSG00000136371	MTHFS			GO:0046653	tetrahydrofolate metabolic process	The chemical reactions and pathways involving tetrahydrofolate, 5,6,7,8-tetrahydrofolic acid, a folate derivative bearing additional hydrogens on the pterin group. [ISBN:0198506732]	IDA	biological_process
ENSG00000136371	MTHFS			GO:0030272	5-formyltetrahydrofolate cyclo-ligase activity	Catalysis of the reaction: 5-formyltetrahydrofolate + ATP = 5,10-methenyltetrahydrofolate + ADP + H(+) + phosphate. [EC:6.3.3.2, RHEA:10491]	IDA	molecular_function
ENSG00000136371	MTHFS			GO:0009396	folic acid-containing compound biosynthetic process	The chemical reactions and pathways resulting in the formation of folic acid and its derivatives. [GOC:ai]	IEA	biological_process
ENSG00000136371	MTHFS			GO:0005542	folic acid binding	Interacting selectively and non-covalently with folic acid, pteroylglutamic acid. Folic acid is widely distributed as a member of the vitamin B complex and is essential for the synthesis of purine and pyrimidines. [GOC:jl, ISBN:0198506732]	IEA	molecular_function
ENSG00000136371	MTHFS			GO:0005794	Golgi apparatus	A compound membranous cytoplasmic organelle of eukaryotic cells, consisting of flattened, ribosome-free vesicles arranged in a more or less regular stack. The Golgi apparatus differs from the endoplasmic reticulum in often having slightly thicker membranes, appearing in sections as a characteristic shallow semicircle so that the convex side (cis or entry face) abuts the endoplasmic reticulum, secretory vesicles emerging from the concave side (trans or exit face). In vertebrate cells there is usually one such organelle, while in invertebrates and plants, where they are known usually as dictyosomes, there may be several scattered in the cytoplasm. The Golgi apparatus processes proteins produced on the ribosomes of the rough endoplasmic reticulum; such processing includes modification of the core oligosaccharides of glycoproteins, and the sorting and packaging of proteins for transport to a variety of cellular locations. Three different regions of the Golgi are now recognized both in terms of structure and function: cis, in the vicinity of the cis face, trans, in the vicinity of the trans face, and medial, lying between the cis and trans regions. [ISBN:0198506732]	IDA	cellular_component
ENSG00000136371	MTHFS			GO:0005829	cytosol	The part of the cytoplasm that does not contain organelles but which does contain other particulate matter, such as protein complexes. [GOC:hgd, GOC:jl]	NAS	cellular_component
ENSG00000136371	MTHFS			GO:0005524	ATP binding	Interacting selectively and non-covalently with ATP, adenosine 5'-triphosphate, a universally important coenzyme and enzyme regulator. [ISBN:0198506732]	IEA	molecular_function
ENSG00000136371	MTHFS			GO:0005737	cytoplasm	All of the contents of a cell excluding the plasma membrane and nucleus, but including other subcellular structures. [ISBN:0198547684]	IDA	cellular_component
ENSG00000136371	MTHFS			GO:0005886	plasma membrane	The membrane surrounding a cell that separates the cell from its external environment. It consists of a phospholipid bilayer and associated proteins. [ISBN:0716731363]	IDA	cellular_component
ENSG00000136371	MTHFS
ENSG00000146842	TMEM209			GO:0016021	integral to membrane	Penetrating at least one phospholipid bilayer of a membrane. May also refer to the state of being buried in the bilayer with no exposure outside the bilayer. When used to describe a protein, indicates that all or part of the peptide sequence is embedded in the membrane. [GOC:go_curators]	IEA	cellular_component
ENSG00000146842	TMEM209			GO:0016021	integral to membrane	Penetrating at least one phospholipid bilayer of a membrane. May also refer to the state of being buried in the bilayer with no exposure outside the bilayer. When used to describe a protein, indicates that all or part of the peptide sequence is embedded in the membrane. [GOC:go_curators]	IEA	cellular_component
ENSG00000146842	TMEM209			GO:0016021	integral to membrane	Penetrating at least one phospholipid bilayer of a membrane. May also refer to the state of being buried in the bilayer with no exposure outside the bilayer. When used to describe a protein, indicates that all or part of the peptide sequence is embedded in the membrane. [GOC:go_curators]	IEA	cellular_component
ENSG00000146842	TMEM209
ENSG00000146842	TMEM209
ENSG00000146842	TMEM209
ENSG00000061273	HDAC7			GO:0090050	positive regulation of cell migration involved in sprouting angiogenesis	Any process that increases the frequency, rate or extent of cell migration involved in sprouting angiogenesis. Cell migration involved in sprouting angiogenesis is the orderly movement of endothelial cells into the extracellular matrix in order to form new blood vessels contributing to the process of sprouting angiogenesis. [GOC:BHF, GOC:dph, GOC:rl, GOC:tb]	IMP	biological_process
ENSG00000061273	HDAC7			GO:0071889	14-3-3 protein binding	Interacting selectively and non-covalently with a 14-3-3 protein. A 14-3-3 protein is any of a large family of approximately 30kDa acidic proteins which exist primarily as homo- and heterodimers within all eukaryotic cells, and have been implicated in the modulation of distinct biological processes by binding to specific phosphorylated sites on diverse target proteins, thereby forcing conformational changes or influencing interactions between their targets and other molecules. Each 14-3-3 protein sequence can be roughly divided into three sections: a divergent amino terminus, the conserved core region and a divergent carboxyl terminus. The conserved middle core region of the 14-3-3s encodes an amphipathic groove that forms the main functional domain, a cradle for interacting with client proteins. [GOC:cna, GOC:mah, InterPro:IPR000308, PMID:15167810, PMID:19575580, PR:000003237]	IDA	molecular_function
ENSG00000061273	HDAC7			GO:0000118	histone deacetylase complex	A protein complex that possesses histone deacetylase activity. [GOC:mah]	IEA	cellular_component
ENSG00000061273	HDAC7			GO:0007043	cell-cell junction assembly	The aggregation, arrangement and bonding together of a set of components to form a junction between cells. [GOC:ai]	IEA	biological_process
ENSG00000061273	HDAC7			GO:0045668	negative regulation of osteoblast differentiation	Any process that stops, prevents, or reduces the frequency, rate or extent of osteoblast differentiation. [GOC:go_curators]	IMP	biological_process
ENSG00000061273	HDAC7			GO:0001570	vasculogenesis	The differentiation of endothelial cells from progenitor cells during blood vessel development, and the de novo formation of blood vessels and tubes. [PMID:8999798]	IEA	biological_process
ENSG00000061273	HDAC7			GO:0005080	protein kinase C binding	Interacting selectively and non-covalently with protein kinase C. [GOC:jl]	IPI	molecular_function
ENSG00000061273	HDAC7			GO:0033613	activating transcription factor binding	Interacting selectively and non-covalently with an activating transcription factor, any protein whose activity is required to initiate or upregulate transcription. [GOC:mah, GOC:txnOH]	IPI	molecular_function
ENSG00000061273	HDAC7			GO:0097372	NAD-dependent histone deacetylase activity (H3-K18 specific)	Catalysis of the reaction: histone H3 N6-acetyl-L-lysine (position 18) + H2O = histone H3 L-lysine (position 18) + acetate. This reaction requires the presence of NAD, and represents the removal of an acetyl group from lysine at position 18 of the histone H3 protein. [EC:3.5.1.17, EC:3.5.1.98, GOC:sp, PMID:22722849, RHEA:24551]	IEA	molecular_function
ENSG00000061273	HDAC7			GO:0046970	NAD-dependent histone deacetylase activity (H4-K16 specific)	Catalysis of the reaction: histone H4 N6-acetyl-L-lysine (position 16) + H2O = histone H4 L-lysine (position 16) + acetate. This reaction requires the presence of NAD, and represents the removal of an acetyl group from lysine at position 16 of the histone H4 protein. [EC:3.5.1.17, EC:3.5.1.98, GOC:vw, RHEA:24551]	IEA	molecular_function
ENSG00000061273	HDAC7			GO:0046969	NAD-dependent histone deacetylase activity (H3-K9 specific)	Catalysis of the reaction: histone H3 N6-acetyl-L-lysine (position 9) + H2O = histone H3 L-lysine (position 9) + acetate. This reaction requires the presence of NAD, and represents the removal of an acetyl group from lysine at position 9 of the histone H3 protein. [EC:3.5.1.17, EC:3.5.1.98, RHEA:24551]	IEA	molecular_function
ENSG00000061273	HDAC7			GO:0032041	NAD-dependent histone deacetylase activity (H3-K14 specific)	Catalysis of the reaction: histone H3 N6-acetyl-L-lysine (position 14) + H2O = histone H3 L-lysine (position 14) + acetate. This reaction requires the presence of NAD, and represents the removal of an acetyl group from lysine at position 14 of the histone H3 protein. [EC:3.5.1.17, EC:3.5.1.98, RHEA:24551]	IEA	molecular_function
ENSG00000061273	HDAC7			GO:0070491	repressing transcription factor binding	Interacting selectively and non-covalently with a transcription repressor, any protein whose activity is required to prevent or downregulate transcription. [GOC:mah, GOC:txnOH]	IPI	molecular_function
ENSG00000061273	HDAC7			GO:0016568	chromatin modification	The alteration of DNA, protein, or sometimes RNA, in chromatin, which may result in changing the chromatin structure. [GOC:mah, PMID:20404130]	IEA	biological_process
ENSG00000061273	HDAC7			GO:0007219	Notch signaling pathway	A series of molecular signals initiated by the binding of an extracellular ligand to the receptor Notch on the surface of a target cell, and ending with regulation of a downstream cellular process, e.g. transcription. [GOC:go_curators, GOC:signaling]	TAS	biological_process
ENSG00000061273	HDAC7			GO:0004407	histone deacetylase activity	Catalysis of the reaction: histone N6-acetyl-L-lysine + H2O = histone L-lysine + acetate. This reaction represents the removal of an acetyl group from a histone, a class of proteins complexed to DNA in chromatin and chromosomes. [EC:3.5.1.-, PMID:9893272]	IEA	molecular_function
ENSG00000061273	HDAC7			GO:0019901	protein kinase binding	Interacting selectively and non-covalently with a protein kinase, any enzyme that catalyzes the transfer of a phosphate group, usually from ATP, to a protein substrate. [GOC:jl]	IPI	molecular_function
ENSG00000061273	HDAC7			GO:0005654	nucleoplasm	That part of the nuclear content other than the chromosomes or the nucleolus. [GOC:ma, ISBN:0124325653]	TAS	cellular_component
ENSG00000061273	HDAC7			GO:0003682	chromatin binding	Interacting selectively and non-covalently with chromatin, the network of fibers of DNA, protein, and sometimes RNA, that make up the chromosomes of the eukaryotic nucleus during interphase. [GOC:jl, ISBN:0198506732, PMID:20404130]	IEA	molecular_function
ENSG00000061273	HDAC7			GO:0032703	negative regulation of interleukin-2 production	Any process that stops, prevents, or reduces the frequency, rate, or extent of interleukin-2 production. [GOC:mah]	IDA	biological_process
ENSG00000061273	HDAC7			GO:0046872	metal ion binding	Interacting selectively and non-covalently with any metal ion. [GOC:ai]	IEA	molecular_function
ENSG00000061273	HDAC7			GO:0005737	cytoplasm	All of the contents of a cell excluding the plasma membrane and nucleus, but including other subcellular structures. [ISBN:0198547684]	IDA	cellular_component
ENSG00000061273	HDAC7			GO:0006351	transcription, DNA-templated	The cellular synthesis of RNA on a template of DNA. [GOC:jl, GOC:txnOH]	IEA	biological_process
ENSG00000061273	HDAC7			GO:0005515	protein binding	Interacting selectively and non-covalently with any protein or protein complex (a complex of two or more proteins that may include other nonprotein molecules). [GOC:go_curators]	IPI	molecular_function
ENSG00000061273	HDAC7			GO:0003714	transcription corepressor activity	Interacting selectively and non-covalently with a repressing transcription factor and also with the basal transcription machinery in order to stop, prevent, or reduce the frequency, rate or extent of transcription. Cofactors generally do not bind DNA, but rather mediate protein-protein interactions between repressive transcription factors and the basal transcription machinery. [GOC:txnOH, PMID:10213677, PMID:16858867]	IEA	molecular_function
ENSG00000061273	HDAC7			GO:0000122	negative regulation of transcription from RNA polymerase II promoter	Any process that stops, prevents, or reduces the frequency, rate or extent of transcription from an RNA polymerase II promoter. [GOC:go_curators, GOC:txnOH]	IEA	biological_process
ENSG00000061273	HDAC7			GO:0005634	nucleus	A membrane-bounded organelle of eukaryotic cells in which chromosomes are housed and replicated. In most cells, the nucleus contains all of the cell's chromosomes except the organellar chromosomes, and is the site of RNA synthesis and processing. In some species, or in specialized cell types, RNA metabolism or DNA replication may be absent. [GOC:go_curators]	IDA	cellular_component
ENSG00000061273	HDAC7			GO:0005515	protein binding	Interacting selectively and non-covalently with any protein or protein complex (a complex of two or more proteins that may include other nonprotein molecules). [GOC:go_curators]	IEA	molecular_function
ENSG00000061273	HDAC7			GO:0090050	positive regulation of cell migration involved in sprouting angiogenesis	Any process that increases the frequency, rate or extent of cell migration involved in sprouting angiogenesis. Cell migration involved in sprouting angiogenesis is the orderly movement of endothelial cells into the extracellular matrix in order to form new blood vessels contributing to the process of sprouting angiogenesis. [GOC:BHF, GOC:dph, GOC:rl, GOC:tb]	IMP	biological_process
ENSG00000061273	HDAC7			GO:0071889	14-3-3 protein binding	Interacting selectively and non-covalently with a 14-3-3 protein. A 14-3-3 protein is any of a large family of approximately 30kDa acidic proteins which exist primarily as homo- and heterodimers within all eukaryotic cells, and have been implicated in the modulation of distinct biological processes by binding to specific phosphorylated sites on diverse target proteins, thereby forcing conformational changes or influencing interactions between their targets and other molecules. Each 14-3-3 protein sequence can be roughly divided into three sections: a divergent amino terminus, the conserved core region and a divergent carboxyl terminus. The conserved middle core region of the 14-3-3s encodes an amphipathic groove that forms the main functional domain, a cradle for interacting with client proteins. [GOC:cna, GOC:mah, InterPro:IPR000308, PMID:15167810, PMID:19575580, PR:000003237]	IDA	molecular_function
ENSG00000061273	HDAC7			GO:0000118	histone deacetylase complex	A protein complex that possesses histone deacetylase activity. [GOC:mah]	IEA	cellular_component
ENSG00000061273	HDAC7			GO:0007043	cell-cell junction assembly	The aggregation, arrangement and bonding together of a set of components to form a junction between cells. [GOC:ai]	IEA	biological_process
ENSG00000061273	HDAC7			GO:0045668	negative regulation of osteoblast differentiation	Any process that stops, prevents, or reduces the frequency, rate or extent of osteoblast differentiation. [GOC:go_curators]	IMP	biological_process
ENSG00000061273	HDAC7			GO:0001570	vasculogenesis	The differentiation of endothelial cells from progenitor cells during blood vessel development, and the de novo formation of blood vessels and tubes. [PMID:8999798]	IEA	biological_process
ENSG00000061273	HDAC7			GO:0005080	protein kinase C binding	Interacting selectively and non-covalently with protein kinase C. [GOC:jl]	IPI	molecular_function
ENSG00000061273	HDAC7			GO:0033613	activating transcription factor binding	Interacting selectively and non-covalently with an activating transcription factor, any protein whose activity is required to initiate or upregulate transcription. [GOC:mah, GOC:txnOH]	IPI	molecular_function
ENSG00000061273	HDAC7			GO:0097372	NAD-dependent histone deacetylase activity (H3-K18 specific)	Catalysis of the reaction: histone H3 N6-acetyl-L-lysine (position 18) + H2O = histone H3 L-lysine (position 18) + acetate. This reaction requires the presence of NAD, and represents the removal of an acetyl group from lysine at position 18 of the histone H3 protein. [EC:3.5.1.17, EC:3.5.1.98, GOC:sp, PMID:22722849, RHEA:24551]	IEA	molecular_function
ENSG00000061273	HDAC7			GO:0046970	NAD-dependent histone deacetylase activity (H4-K16 specific)	Catalysis of the reaction: histone H4 N6-acetyl-L-lysine (position 16) + H2O = histone H4 L-lysine (position 16) + acetate. This reaction requires the presence of NAD, and represents the removal of an acetyl group from lysine at position 16 of the histone H4 protein. [EC:3.5.1.17, EC:3.5.1.98, GOC:vw, RHEA:24551]	IEA	molecular_function
ENSG00000061273	HDAC7			GO:0046969	NAD-dependent histone deacetylase activity (H3-K9 specific)	Catalysis of the reaction: histone H3 N6-acetyl-L-lysine (position 9) + H2O = histone H3 L-lysine (position 9) + acetate. This reaction requires the presence of NAD, and represents the removal of an acetyl group from lysine at position 9 of the histone H3 protein. [EC:3.5.1.17, EC:3.5.1.98, RHEA:24551]	IEA	molecular_function
ENSG00000061273	HDAC7			GO:0032041	NAD-dependent histone deacetylase activity (H3-K14 specific)	Catalysis of the reaction: histone H3 N6-acetyl-L-lysine (position 14) + H2O = histone H3 L-lysine (position 14) + acetate. This reaction requires the presence of NAD, and represents the removal of an acetyl group from lysine at position 14 of the histone H3 protein. [EC:3.5.1.17, EC:3.5.1.98, RHEA:24551]	IEA	molecular_function
ENSG00000061273	HDAC7			GO:0070491	repressing transcription factor binding	Interacting selectively and non-covalently with a transcription repressor, any protein whose activity is required to prevent or downregulate transcription. [GOC:mah, GOC:txnOH]	IPI	molecular_function
ENSG00000061273	HDAC7			GO:0016568	chromatin modification	The alteration of DNA, protein, or sometimes RNA, in chromatin, which may result in changing the chromatin structure. [GOC:mah, PMID:20404130]	IEA	biological_process
ENSG00000061273	HDAC7			GO:0007219	Notch signaling pathway	A series of molecular signals initiated by the binding of an extracellular ligand to the receptor Notch on the surface of a target cell, and ending with regulation of a downstream cellular process, e.g. transcription. [GOC:go_curators, GOC:signaling]	TAS	biological_process
ENSG00000061273	HDAC7			GO:0004407	histone deacetylase activity	Catalysis of the reaction: histone N6-acetyl-L-lysine + H2O = histone L-lysine + acetate. This reaction represents the removal of an acetyl group from a histone, a class of proteins complexed to DNA in chromatin and chromosomes. [EC:3.5.1.-, PMID:9893272]	IEA	molecular_function
ENSG00000061273	HDAC7			GO:0019901	protein kinase binding	Interacting selectively and non-covalently with a protein kinase, any enzyme that catalyzes the transfer of a phosphate group, usually from ATP, to a protein substrate. [GOC:jl]	IPI	molecular_function
ENSG00000061273	HDAC7			GO:0005654	nucleoplasm	That part of the nuclear content other than the chromosomes or the nucleolus. [GOC:ma, ISBN:0124325653]	TAS	cellular_component
ENSG00000061273	HDAC7			GO:0003682	chromatin binding	Interacting selectively and non-covalently with chromatin, the network of fibers of DNA, protein, and sometimes RNA, that make up the chromosomes of the eukaryotic nucleus during interphase. [GOC:jl, ISBN:0198506732, PMID:20404130]	IEA	molecular_function
ENSG00000061273	HDAC7			GO:0032703	negative regulation of interleukin-2 production	Any process that stops, prevents, or reduces the frequency, rate, or extent of interleukin-2 production. [GOC:mah]	IDA	biological_process
ENSG00000061273	HDAC7			GO:0046872	metal ion binding	Interacting selectively and non-covalently with any metal ion. [GOC:ai]	IEA	molecular_function
ENSG00000061273	HDAC7			GO:0005737	cytoplasm	All of the contents of a cell excluding the plasma membrane and nucleus, but including other subcellular structures. [ISBN:0198547684]	IDA	cellular_component
ENSG00000061273	HDAC7			GO:0006351	transcription, DNA-templated	The cellular synthesis of RNA on a template of DNA. [GOC:jl, GOC:txnOH]	IEA	biological_process
ENSG00000061273	HDAC7			GO:0005515	protein binding	Interacting selectively and non-covalently with any protein or protein complex (a complex of two or more proteins that may include other nonprotein molecules). [GOC:go_curators]	IPI	molecular_function
ENSG00000061273	HDAC7			GO:0003714	transcription corepressor activity	Interacting selectively and non-covalently with a repressing transcription factor and also with the basal transcription machinery in order to stop, prevent, or reduce the frequency, rate or extent of transcription. Cofactors generally do not bind DNA, but rather mediate protein-protein interactions between repressive transcription factors and the basal transcription machinery. [GOC:txnOH, PMID:10213677, PMID:16858867]	IEA	molecular_function
ENSG00000061273	HDAC7			GO:0000122	negative regulation of transcription from RNA polymerase II promoter	Any process that stops, prevents, or reduces the frequency, rate or extent of transcription from an RNA polymerase II promoter. [GOC:go_curators, GOC:txnOH]	IEA	biological_process
ENSG00000061273	HDAC7			GO:0005634	nucleus	A membrane-bounded organelle of eukaryotic cells in which chromosomes are housed and replicated. In most cells, the nucleus contains all of the cell's chromosomes except the organellar chromosomes, and is the site of RNA synthesis and processing. In some species, or in specialized cell types, RNA metabolism or DNA replication may be absent. [GOC:go_curators]	IDA	cellular_component
ENSG00000061273	HDAC7
ENSG00000061273	HDAC7
ENSG00000061273	HDAC7			GO:0090050	positive regulation of cell migration involved in sprouting angiogenesis	Any process that increases the frequency, rate or extent of cell migration involved in sprouting angiogenesis. Cell migration involved in sprouting angiogenesis is the orderly movement of endothelial cells into the extracellular matrix in order to form new blood vessels contributing to the process of sprouting angiogenesis. [GOC:BHF, GOC:dph, GOC:rl, GOC:tb]	IMP	biological_process
ENSG00000061273	HDAC7			GO:0071889	14-3-3 protein binding	Interacting selectively and non-covalently with a 14-3-3 protein. A 14-3-3 protein is any of a large family of approximately 30kDa acidic proteins which exist primarily as homo- and heterodimers within all eukaryotic cells, and have been implicated in the modulation of distinct biological processes by binding to specific phosphorylated sites on diverse target proteins, thereby forcing conformational changes or influencing interactions between their targets and other molecules. Each 14-3-3 protein sequence can be roughly divided into three sections: a divergent amino terminus, the conserved core region and a divergent carboxyl terminus. The conserved middle core region of the 14-3-3s encodes an amphipathic groove that forms the main functional domain, a cradle for interacting with client proteins. [GOC:cna, GOC:mah, InterPro:IPR000308, PMID:15167810, PMID:19575580, PR:000003237]	IDA	molecular_function
ENSG00000061273	HDAC7			GO:0000118	histone deacetylase complex	A protein complex that possesses histone deacetylase activity. [GOC:mah]	IEA	cellular_component
ENSG00000061273	HDAC7			GO:0007043	cell-cell junction assembly	The aggregation, arrangement and bonding together of a set of components to form a junction between cells. [GOC:ai]	IEA	biological_process
ENSG00000061273	HDAC7			GO:0045668	negative regulation of osteoblast differentiation	Any process that stops, prevents, or reduces the frequency, rate or extent of osteoblast differentiation. [GOC:go_curators]	IMP	biological_process
ENSG00000061273	HDAC7			GO:0001570	vasculogenesis	The differentiation of endothelial cells from progenitor cells during blood vessel development, and the de novo formation of blood vessels and tubes. [PMID:8999798]	IEA	biological_process
ENSG00000061273	HDAC7			GO:0005080	protein kinase C binding	Interacting selectively and non-covalently with protein kinase C. [GOC:jl]	IPI	molecular_function
ENSG00000061273	HDAC7			GO:0033613	activating transcription factor binding	Interacting selectively and non-covalently with an activating transcription factor, any protein whose activity is required to initiate or upregulate transcription. [GOC:mah, GOC:txnOH]	IPI	molecular_function
ENSG00000061273	HDAC7			GO:0097372	NAD-dependent histone deacetylase activity (H3-K18 specific)	Catalysis of the reaction: histone H3 N6-acetyl-L-lysine (position 18) + H2O = histone H3 L-lysine (position 18) + acetate. This reaction requires the presence of NAD, and represents the removal of an acetyl group from lysine at position 18 of the histone H3 protein. [EC:3.5.1.17, EC:3.5.1.98, GOC:sp, PMID:22722849, RHEA:24551]	IEA	molecular_function
ENSG00000061273	HDAC7			GO:0046970	NAD-dependent histone deacetylase activity (H4-K16 specific)	Catalysis of the reaction: histone H4 N6-acetyl-L-lysine (position 16) + H2O = histone H4 L-lysine (position 16) + acetate. This reaction requires the presence of NAD, and represents the removal of an acetyl group from lysine at position 16 of the histone H4 protein. [EC:3.5.1.17, EC:3.5.1.98, GOC:vw, RHEA:24551]	IEA	molecular_function
ENSG00000061273	HDAC7			GO:0046969	NAD-dependent histone deacetylase activity (H3-K9 specific)	Catalysis of the reaction: histone H3 N6-acetyl-L-lysine (position 9) + H2O = histone H3 L-lysine (position 9) + acetate. This reaction requires the presence of NAD, and represents the removal of an acetyl group from lysine at position 9 of the histone H3 protein. [EC:3.5.1.17, EC:3.5.1.98, RHEA:24551]	IEA	molecular_function
ENSG00000061273	HDAC7			GO:0032041	NAD-dependent histone deacetylase activity (H3-K14 specific)	Catalysis of the reaction: histone H3 N6-acetyl-L-lysine (position 14) + H2O = histone H3 L-lysine (position 14) + acetate. This reaction requires the presence of NAD, and represents the removal of an acetyl group from lysine at position 14 of the histone H3 protein. [EC:3.5.1.17, EC:3.5.1.98, RHEA:24551]	IEA	molecular_function
ENSG00000061273	HDAC7			GO:0070491	repressing transcription factor binding	Interacting selectively and non-covalently with a transcription repressor, any protein whose activity is required to prevent or downregulate transcription. [GOC:mah, GOC:txnOH]	IPI	molecular_function
ENSG00000061273	HDAC7			GO:0016568	chromatin modification	The alteration of DNA, protein, or sometimes RNA, in chromatin, which may result in changing the chromatin structure. [GOC:mah, PMID:20404130]	IEA	biological_process
ENSG00000061273	HDAC7			GO:0007219	Notch signaling pathway	A series of molecular signals initiated by the binding of an extracellular ligand to the receptor Notch on the surface of a target cell, and ending with regulation of a downstream cellular process, e.g. transcription. [GOC:go_curators, GOC:signaling]	TAS	biological_process
ENSG00000061273	HDAC7			GO:0004407	histone deacetylase activity	Catalysis of the reaction: histone N6-acetyl-L-lysine + H2O = histone L-lysine + acetate. This reaction represents the removal of an acetyl group from a histone, a class of proteins complexed to DNA in chromatin and chromosomes. [EC:3.5.1.-, PMID:9893272]	IEA	molecular_function
ENSG00000061273	HDAC7			GO:0019901	protein kinase binding	Interacting selectively and non-covalently with a protein kinase, any enzyme that catalyzes the transfer of a phosphate group, usually from ATP, to a protein substrate. [GOC:jl]	IPI	molecular_function
ENSG00000061273	HDAC7			GO:0005654	nucleoplasm	That part of the nuclear content other than the chromosomes or the nucleolus. [GOC:ma, ISBN:0124325653]	TAS	cellular_component
ENSG00000061273	HDAC7			GO:0003682	chromatin binding	Interacting selectively and non-covalently with chromatin, the network of fibers of DNA, protein, and sometimes RNA, that make up the chromosomes of the eukaryotic nucleus during interphase. [GOC:jl, ISBN:0198506732, PMID:20404130]	IEA	molecular_function
ENSG00000061273	HDAC7			GO:0032703	negative regulation of interleukin-2 production	Any process that stops, prevents, or reduces the frequency, rate, or extent of interleukin-2 production. [GOC:mah]	IDA	biological_process
ENSG00000061273	HDAC7			GO:0046872	metal ion binding	Interacting selectively and non-covalently with any metal ion. [GOC:ai]	IEA	molecular_function
ENSG00000061273	HDAC7			GO:0005737	cytoplasm	All of the contents of a cell excluding the plasma membrane and nucleus, but including other subcellular structures. [ISBN:0198547684]	IDA	cellular_component
ENSG00000061273	HDAC7			GO:0006351	transcription, DNA-templated	The cellular synthesis of RNA on a template of DNA. [GOC:jl, GOC:txnOH]	IEA	biological_process
ENSG00000061273	HDAC7			GO:0005515	protein binding	Interacting selectively and non-covalently with any protein or protein complex (a complex of two or more proteins that may include other nonprotein molecules). [GOC:go_curators]	IPI	molecular_function
ENSG00000061273	HDAC7			GO:0003714	transcription corepressor activity	Interacting selectively and non-covalently with a repressing transcription factor and also with the basal transcription machinery in order to stop, prevent, or reduce the frequency, rate or extent of transcription. Cofactors generally do not bind DNA, but rather mediate protein-protein interactions between repressive transcription factors and the basal transcription machinery. [GOC:txnOH, PMID:10213677, PMID:16858867]	IEA	molecular_function
ENSG00000061273	HDAC7			GO:0000122	negative regulation of transcription from RNA polymerase II promoter	Any process that stops, prevents, or reduces the frequency, rate or extent of transcription from an RNA polymerase II promoter. [GOC:go_curators, GOC:txnOH]	IEA	biological_process
ENSG00000061273	HDAC7			GO:0005634	nucleus	A membrane-bounded organelle of eukaryotic cells in which chromosomes are housed and replicated. In most cells, the nucleus contains all of the cell's chromosomes except the organellar chromosomes, and is the site of RNA synthesis and processing. In some species, or in specialized cell types, RNA metabolism or DNA replication may be absent. [GOC:go_curators]	IDA	cellular_component
ENSG00000061273	HDAC7			GO:0007043	cell-cell junction assembly	The aggregation, arrangement and bonding together of a set of components to form a junction between cells. [GOC:ai]	IEA	biological_process
ENSG00000061273	HDAC7			GO:0001570	vasculogenesis	The differentiation of endothelial cells from progenitor cells during blood vessel development, and the de novo formation of blood vessels and tubes. [PMID:8999798]	IEA	biological_process
ENSG00000061273	HDAC7			GO:0003682	chromatin binding	Interacting selectively and non-covalently with chromatin, the network of fibers of DNA, protein, and sometimes RNA, that make up the chromosomes of the eukaryotic nucleus during interphase. [GOC:jl, ISBN:0198506732, PMID:20404130]	IEA	molecular_function
ENSG00000061273	HDAC7			GO:0005737	cytoplasm	All of the contents of a cell excluding the plasma membrane and nucleus, but including other subcellular structures. [ISBN:0198547684]	IDA	cellular_component
ENSG00000061273	HDAC7			GO:0003714	transcription corepressor activity	Interacting selectively and non-covalently with a repressing transcription factor and also with the basal transcription machinery in order to stop, prevent, or reduce the frequency, rate or extent of transcription. Cofactors generally do not bind DNA, but rather mediate protein-protein interactions between repressive transcription factors and the basal transcription machinery. [GOC:txnOH, PMID:10213677, PMID:16858867]	IEA	molecular_function
ENSG00000061273	HDAC7			GO:0000122	negative regulation of transcription from RNA polymerase II promoter	Any process that stops, prevents, or reduces the frequency, rate or extent of transcription from an RNA polymerase II promoter. [GOC:go_curators, GOC:txnOH]	IEA	biological_process
ENSG00000061273	HDAC7			GO:0000118	histone deacetylase complex	A protein complex that possesses histone deacetylase activity. [GOC:mah]	IEA	cellular_component
ENSG00000061273	HDAC7			GO:0007043	cell-cell junction assembly	The aggregation, arrangement and bonding together of a set of components to form a junction between cells. [GOC:ai]	IEA	biological_process
ENSG00000061273	HDAC7			GO:0001570	vasculogenesis	The differentiation of endothelial cells from progenitor cells during blood vessel development, and the de novo formation of blood vessels and tubes. [PMID:8999798]	IEA	biological_process
ENSG00000061273	HDAC7			GO:0016568	chromatin modification	The alteration of DNA, protein, or sometimes RNA, in chromatin, which may result in changing the chromatin structure. [GOC:mah, PMID:20404130]	IEA	biological_process
ENSG00000061273	HDAC7			GO:0004407	histone deacetylase activity	Catalysis of the reaction: histone N6-acetyl-L-lysine + H2O = histone L-lysine + acetate. This reaction represents the removal of an acetyl group from a histone, a class of proteins complexed to DNA in chromatin and chromosomes. [EC:3.5.1.-, PMID:9893272]	IEA	molecular_function
ENSG00000061273	HDAC7			GO:0003682	chromatin binding	Interacting selectively and non-covalently with chromatin, the network of fibers of DNA, protein, and sometimes RNA, that make up the chromosomes of the eukaryotic nucleus during interphase. [GOC:jl, ISBN:0198506732, PMID:20404130]	IEA	molecular_function
ENSG00000061273	HDAC7			GO:0005737	cytoplasm	All of the contents of a cell excluding the plasma membrane and nucleus, but including other subcellular structures. [ISBN:0198547684]	IDA	cellular_component
ENSG00000061273	HDAC7			GO:0003714	transcription corepressor activity	Interacting selectively and non-covalently with a repressing transcription factor and also with the basal transcription machinery in order to stop, prevent, or reduce the frequency, rate or extent of transcription. Cofactors generally do not bind DNA, but rather mediate protein-protein interactions between repressive transcription factors and the basal transcription machinery. [GOC:txnOH, PMID:10213677, PMID:16858867]	IEA	molecular_function
ENSG00000061273	HDAC7			GO:0000122	negative regulation of transcription from RNA polymerase II promoter	Any process that stops, prevents, or reduces the frequency, rate or extent of transcription from an RNA polymerase II promoter. [GOC:go_curators, GOC:txnOH]	IEA	biological_process
ENSG00000061273	HDAC7
ENSG00000061273	HDAC7			GO:0090050	positive regulation of cell migration involved in sprouting angiogenesis	Any process that increases the frequency, rate or extent of cell migration involved in sprouting angiogenesis. Cell migration involved in sprouting angiogenesis is the orderly movement of endothelial cells into the extracellular matrix in order to form new blood vessels contributing to the process of sprouting angiogenesis. [GOC:BHF, GOC:dph, GOC:rl, GOC:tb]	IMP	biological_process
ENSG00000061273	HDAC7			GO:0071889	14-3-3 protein binding	Interacting selectively and non-covalently with a 14-3-3 protein. A 14-3-3 protein is any of a large family of approximately 30kDa acidic proteins which exist primarily as homo- and heterodimers within all eukaryotic cells, and have been implicated in the modulation of distinct biological processes by binding to specific phosphorylated sites on diverse target proteins, thereby forcing conformational changes or influencing interactions between their targets and other molecules. Each 14-3-3 protein sequence can be roughly divided into three sections: a divergent amino terminus, the conserved core region and a divergent carboxyl terminus. The conserved middle core region of the 14-3-3s encodes an amphipathic groove that forms the main functional domain, a cradle for interacting with client proteins. [GOC:cna, GOC:mah, InterPro:IPR000308, PMID:15167810, PMID:19575580, PR:000003237]	IDA	molecular_function
ENSG00000061273	HDAC7			GO:0000118	histone deacetylase complex	A protein complex that possesses histone deacetylase activity. [GOC:mah]	IEA	cellular_component
ENSG00000061273	HDAC7			GO:0007043	cell-cell junction assembly	The aggregation, arrangement and bonding together of a set of components to form a junction between cells. [GOC:ai]	IEA	biological_process
ENSG00000061273	HDAC7			GO:0045668	negative regulation of osteoblast differentiation	Any process that stops, prevents, or reduces the frequency, rate or extent of osteoblast differentiation. [GOC:go_curators]	IMP	biological_process
ENSG00000061273	HDAC7			GO:0001570	vasculogenesis	The differentiation of endothelial cells from progenitor cells during blood vessel development, and the de novo formation of blood vessels and tubes. [PMID:8999798]	IEA	biological_process
ENSG00000061273	HDAC7			GO:0005080	protein kinase C binding	Interacting selectively and non-covalently with protein kinase C. [GOC:jl]	IPI	molecular_function
ENSG00000061273	HDAC7			GO:0033613	activating transcription factor binding	Interacting selectively and non-covalently with an activating transcription factor, any protein whose activity is required to initiate or upregulate transcription. [GOC:mah, GOC:txnOH]	IPI	molecular_function
ENSG00000061273	HDAC7			GO:0097372	NAD-dependent histone deacetylase activity (H3-K18 specific)	Catalysis of the reaction: histone H3 N6-acetyl-L-lysine (position 18) + H2O = histone H3 L-lysine (position 18) + acetate. This reaction requires the presence of NAD, and represents the removal of an acetyl group from lysine at position 18 of the histone H3 protein. [EC:3.5.1.17, EC:3.5.1.98, GOC:sp, PMID:22722849, RHEA:24551]	IEA	molecular_function
ENSG00000061273	HDAC7			GO:0046970	NAD-dependent histone deacetylase activity (H4-K16 specific)	Catalysis of the reaction: histone H4 N6-acetyl-L-lysine (position 16) + H2O = histone H4 L-lysine (position 16) + acetate. This reaction requires the presence of NAD, and represents the removal of an acetyl group from lysine at position 16 of the histone H4 protein. [EC:3.5.1.17, EC:3.5.1.98, GOC:vw, RHEA:24551]	IEA	molecular_function
ENSG00000061273	HDAC7			GO:0046969	NAD-dependent histone deacetylase activity (H3-K9 specific)	Catalysis of the reaction: histone H3 N6-acetyl-L-lysine (position 9) + H2O = histone H3 L-lysine (position 9) + acetate. This reaction requires the presence of NAD, and represents the removal of an acetyl group from lysine at position 9 of the histone H3 protein. [EC:3.5.1.17, EC:3.5.1.98, RHEA:24551]	IEA	molecular_function
ENSG00000061273	HDAC7			GO:0032041	NAD-dependent histone deacetylase activity (H3-K14 specific)	Catalysis of the reaction: histone H3 N6-acetyl-L-lysine (position 14) + H2O = histone H3 L-lysine (position 14) + acetate. This reaction requires the presence of NAD, and represents the removal of an acetyl group from lysine at position 14 of the histone H3 protein. [EC:3.5.1.17, EC:3.5.1.98, RHEA:24551]	IEA	molecular_function
ENSG00000061273	HDAC7			GO:0070491	repressing transcription factor binding	Interacting selectively and non-covalently with a transcription repressor, any protein whose activity is required to prevent or downregulate transcription. [GOC:mah, GOC:txnOH]	IPI	molecular_function
ENSG00000061273	HDAC7			GO:0016568	chromatin modification	The alteration of DNA, protein, or sometimes RNA, in chromatin, which may result in changing the chromatin structure. [GOC:mah, PMID:20404130]	IEA	biological_process
ENSG00000061273	HDAC7			GO:0007219	Notch signaling pathway	A series of molecular signals initiated by the binding of an extracellular ligand to the receptor Notch on the surface of a target cell, and ending with regulation of a downstream cellular process, e.g. transcription. [GOC:go_curators, GOC:signaling]	TAS	biological_process
ENSG00000061273	HDAC7			GO:0004407	histone deacetylase activity	Catalysis of the reaction: histone N6-acetyl-L-lysine + H2O = histone L-lysine + acetate. This reaction represents the removal of an acetyl group from a histone, a class of proteins complexed to DNA in chromatin and chromosomes. [EC:3.5.1.-, PMID:9893272]	IEA	molecular_function
ENSG00000061273	HDAC7			GO:0019901	protein kinase binding	Interacting selectively and non-covalently with a protein kinase, any enzyme that catalyzes the transfer of a phosphate group, usually from ATP, to a protein substrate. [GOC:jl]	IPI	molecular_function
ENSG00000061273	HDAC7			GO:0005654	nucleoplasm	That part of the nuclear content other than the chromosomes or the nucleolus. [GOC:ma, ISBN:0124325653]	TAS	cellular_component
ENSG00000061273	HDAC7			GO:0003682	chromatin binding	Interacting selectively and non-covalently with chromatin, the network of fibers of DNA, protein, and sometimes RNA, that make up the chromosomes of the eukaryotic nucleus during interphase. [GOC:jl, ISBN:0198506732, PMID:20404130]	IEA	molecular_function
ENSG00000061273	HDAC7			GO:0032703	negative regulation of interleukin-2 production	Any process that stops, prevents, or reduces the frequency, rate, or extent of interleukin-2 production. [GOC:mah]	IDA	biological_process
ENSG00000061273	HDAC7			GO:0046872	metal ion binding	Interacting selectively and non-covalently with any metal ion. [GOC:ai]	IEA	molecular_function
ENSG00000061273	HDAC7			GO:0005737	cytoplasm	All of the contents of a cell excluding the plasma membrane and nucleus, but including other subcellular structures. [ISBN:0198547684]	IDA	cellular_component
ENSG00000061273	HDAC7			GO:0006351	transcription, DNA-templated	The cellular synthesis of RNA on a template of DNA. [GOC:jl, GOC:txnOH]	IEA	biological_process
ENSG00000061273	HDAC7			GO:0005515	protein binding	Interacting selectively and non-covalently with any protein or protein complex (a complex of two or more proteins that may include other nonprotein molecules). [GOC:go_curators]	IPI	molecular_function
ENSG00000061273	HDAC7			GO:0003714	transcription corepressor activity	Interacting selectively and non-covalently with a repressing transcription factor and also with the basal transcription machinery in order to stop, prevent, or reduce the frequency, rate or extent of transcription. Cofactors generally do not bind DNA, but rather mediate protein-protein interactions between repressive transcription factors and the basal transcription machinery. [GOC:txnOH, PMID:10213677, PMID:16858867]	IEA	molecular_function
ENSG00000061273	HDAC7			GO:0000122	negative regulation of transcription from RNA polymerase II promoter	Any process that stops, prevents, or reduces the frequency, rate or extent of transcription from an RNA polymerase II promoter. [GOC:go_curators, GOC:txnOH]	IEA	biological_process
ENSG00000061273	HDAC7			GO:0005634	nucleus	A membrane-bounded organelle of eukaryotic cells in which chromosomes are housed and replicated. In most cells, the nucleus contains all of the cell's chromosomes except the organellar chromosomes, and is the site of RNA synthesis and processing. In some species, or in specialized cell types, RNA metabolism or DNA replication may be absent. [GOC:go_curators]	IDA	cellular_component
ENSG00000061273	HDAC7
ENSG00000061273	HDAC7
ENSG00000061273	HDAC7			GO:0007043	cell-cell junction assembly	The aggregation, arrangement and bonding together of a set of components to form a junction between cells. [GOC:ai]	IEA	biological_process
ENSG00000061273	HDAC7			GO:0001570	vasculogenesis	The differentiation of endothelial cells from progenitor cells during blood vessel development, and the de novo formation of blood vessels and tubes. [PMID:8999798]	IEA	biological_process
ENSG00000061273	HDAC7			GO:0003682	chromatin binding	Interacting selectively and non-covalently with chromatin, the network of fibers of DNA, protein, and sometimes RNA, that make up the chromosomes of the eukaryotic nucleus during interphase. [GOC:jl, ISBN:0198506732, PMID:20404130]	IEA	molecular_function
ENSG00000061273	HDAC7			GO:0005737	cytoplasm	All of the contents of a cell excluding the plasma membrane and nucleus, but including other subcellular structures. [ISBN:0198547684]	IDA	cellular_component
ENSG00000061273	HDAC7			GO:0003714	transcription corepressor activity	Interacting selectively and non-covalently with a repressing transcription factor and also with the basal transcription machinery in order to stop, prevent, or reduce the frequency, rate or extent of transcription. Cofactors generally do not bind DNA, but rather mediate protein-protein interactions between repressive transcription factors and the basal transcription machinery. [GOC:txnOH, PMID:10213677, PMID:16858867]	IEA	molecular_function
ENSG00000061273	HDAC7			GO:0000122	negative regulation of transcription from RNA polymerase II promoter	Any process that stops, prevents, or reduces the frequency, rate or extent of transcription from an RNA polymerase II promoter. [GOC:go_curators, GOC:txnOH]	IEA	biological_process
ENSG00000061273	HDAC7			GO:0007043	cell-cell junction assembly	The aggregation, arrangement and bonding together of a set of components to form a junction between cells. [GOC:ai]	IEA	biological_process
ENSG00000061273	HDAC7			GO:0001570	vasculogenesis	The differentiation of endothelial cells from progenitor cells during blood vessel development, and the de novo formation of blood vessels and tubes. [PMID:8999798]	IEA	biological_process
ENSG00000061273	HDAC7			GO:0003682	chromatin binding	Interacting selectively and non-covalently with chromatin, the network of fibers of DNA, protein, and sometimes RNA, that make up the chromosomes of the eukaryotic nucleus during interphase. [GOC:jl, ISBN:0198506732, PMID:20404130]	IEA	molecular_function
ENSG00000061273	HDAC7			GO:0003714	transcription corepressor activity	Interacting selectively and non-covalently with a repressing transcription factor and also with the basal transcription machinery in order to stop, prevent, or reduce the frequency, rate or extent of transcription. Cofactors generally do not bind DNA, but rather mediate protein-protein interactions between repressive transcription factors and the basal transcription machinery. [GOC:txnOH, PMID:10213677, PMID:16858867]	IEA	molecular_function
ENSG00000061273	HDAC7			GO:0000122	negative regulation of transcription from RNA polymerase II promoter	Any process that stops, prevents, or reduces the frequency, rate or extent of transcription from an RNA polymerase II promoter. [GOC:go_curators, GOC:txnOH]	IEA	biological_process
ENSG00000061273	HDAC7			GO:0007043	cell-cell junction assembly	The aggregation, arrangement and bonding together of a set of components to form a junction between cells. [GOC:ai]	IEA	biological_process
ENSG00000061273	HDAC7			GO:0001570	vasculogenesis	The differentiation of endothelial cells from progenitor cells during blood vessel development, and the de novo formation of blood vessels and tubes. [PMID:8999798]	IEA	biological_process
ENSG00000061273	HDAC7			GO:0003682	chromatin binding	Interacting selectively and non-covalently with chromatin, the network of fibers of DNA, protein, and sometimes RNA, that make up the chromosomes of the eukaryotic nucleus during interphase. [GOC:jl, ISBN:0198506732, PMID:20404130]	IEA	molecular_function
ENSG00000061273	HDAC7			GO:0003714	transcription corepressor activity	Interacting selectively and non-covalently with a repressing transcription factor and also with the basal transcription machinery in order to stop, prevent, or reduce the frequency, rate or extent of transcription. Cofactors generally do not bind DNA, but rather mediate protein-protein interactions between repressive transcription factors and the basal transcription machinery. [GOC:txnOH, PMID:10213677, PMID:16858867]	IEA	molecular_function
ENSG00000061273	HDAC7			GO:0000122	negative regulation of transcription from RNA polymerase II promoter	Any process that stops, prevents, or reduces the frequency, rate or extent of transcription from an RNA polymerase II promoter. [GOC:go_curators, GOC:txnOH]	IEA	biological_process
ENSG00000061273	HDAC7			GO:0007043	cell-cell junction assembly	The aggregation, arrangement and bonding together of a set of components to form a junction between cells. [GOC:ai]	IEA	biological_process
ENSG00000061273	HDAC7			GO:0001570	vasculogenesis	The differentiation of endothelial cells from progenitor cells during blood vessel development, and the de novo formation of blood vessels and tubes. [PMID:8999798]	IEA	biological_process
ENSG00000061273	HDAC7			GO:0003682	chromatin binding	Interacting selectively and non-covalently with chromatin, the network of fibers of DNA, protein, and sometimes RNA, that make up the chromosomes of the eukaryotic nucleus during interphase. [GOC:jl, ISBN:0198506732, PMID:20404130]	IEA	molecular_function
ENSG00000061273	HDAC7			GO:0005737	cytoplasm	All of the contents of a cell excluding the plasma membrane and nucleus, but including other subcellular structures. [ISBN:0198547684]	IDA	cellular_component
ENSG00000061273	HDAC7			GO:0003714	transcription corepressor activity	Interacting selectively and non-covalently with a repressing transcription factor and also with the basal transcription machinery in order to stop, prevent, or reduce the frequency, rate or extent of transcription. Cofactors generally do not bind DNA, but rather mediate protein-protein interactions between repressive transcription factors and the basal transcription machinery. [GOC:txnOH, PMID:10213677, PMID:16858867]	IEA	molecular_function
ENSG00000061273	HDAC7			GO:0000122	negative regulation of transcription from RNA polymerase II promoter	Any process that stops, prevents, or reduces the frequency, rate or extent of transcription from an RNA polymerase II promoter. [GOC:go_curators, GOC:txnOH]	IEA	biological_process
ENSG00000061273	HDAC7			GO:0007043	cell-cell junction assembly	The aggregation, arrangement and bonding together of a set of components to form a junction between cells. [GOC:ai]	IEA	biological_process
ENSG00000061273	HDAC7			GO:0001570	vasculogenesis	The differentiation of endothelial cells from progenitor cells during blood vessel development, and the de novo formation of blood vessels and tubes. [PMID:8999798]	IEA	biological_process
ENSG00000061273	HDAC7			GO:0003682	chromatin binding	Interacting selectively and non-covalently with chromatin, the network of fibers of DNA, protein, and sometimes RNA, that make up the chromosomes of the eukaryotic nucleus during interphase. [GOC:jl, ISBN:0198506732, PMID:20404130]	IEA	molecular_function
ENSG00000061273	HDAC7			GO:0005737	cytoplasm	All of the contents of a cell excluding the plasma membrane and nucleus, but including other subcellular structures. [ISBN:0198547684]	IDA	cellular_component
ENSG00000061273	HDAC7			GO:0003714	transcription corepressor activity	Interacting selectively and non-covalently with a repressing transcription factor and also with the basal transcription machinery in order to stop, prevent, or reduce the frequency, rate or extent of transcription. Cofactors generally do not bind DNA, but rather mediate protein-protein interactions between repressive transcription factors and the basal transcription machinery. [GOC:txnOH, PMID:10213677, PMID:16858867]	IEA	molecular_function
ENSG00000061273	HDAC7			GO:0000122	negative regulation of transcription from RNA polymerase II promoter	Any process that stops, prevents, or reduces the frequency, rate or extent of transcription from an RNA polymerase II promoter. [GOC:go_curators, GOC:txnOH]	IEA	biological_process
ENSG00000061273	HDAC7			GO:0007043	cell-cell junction assembly	The aggregation, arrangement and bonding together of a set of components to form a junction between cells. [GOC:ai]	IEA	biological_process
ENSG00000061273	HDAC7			GO:0001570	vasculogenesis	The differentiation of endothelial cells from progenitor cells during blood vessel development, and the de novo formation of blood vessels and tubes. [PMID:8999798]	IEA	biological_process
ENSG00000061273	HDAC7			GO:0003682	chromatin binding	Interacting selectively and non-covalently with chromatin, the network of fibers of DNA, protein, and sometimes RNA, that make up the chromosomes of the eukaryotic nucleus during interphase. [GOC:jl, ISBN:0198506732, PMID:20404130]	IEA	molecular_function
ENSG00000061273	HDAC7			GO:0003714	transcription corepressor activity	Interacting selectively and non-covalently with a repressing transcription factor and also with the basal transcription machinery in order to stop, prevent, or reduce the frequency, rate or extent of transcription. Cofactors generally do not bind DNA, but rather mediate protein-protein interactions between repressive transcription factors and the basal transcription machinery. [GOC:txnOH, PMID:10213677, PMID:16858867]	IEA	molecular_function
ENSG00000061273	HDAC7			GO:0000122	negative regulation of transcription from RNA polymerase II promoter	Any process that stops, prevents, or reduces the frequency, rate or extent of transcription from an RNA polymerase II promoter. [GOC:go_curators, GOC:txnOH]	IEA	biological_process
ENSG00000061273	HDAC7			GO:0007043	cell-cell junction assembly	The aggregation, arrangement and bonding together of a set of components to form a junction between cells. [GOC:ai]	IEA	biological_process
ENSG00000061273	HDAC7			GO:0001570	vasculogenesis	The differentiation of endothelial cells from progenitor cells during blood vessel development, and the de novo formation of blood vessels and tubes. [PMID:8999798]	IEA	biological_process
ENSG00000061273	HDAC7			GO:0003682	chromatin binding	Interacting selectively and non-covalently with chromatin, the network of fibers of DNA, protein, and sometimes RNA, that make up the chromosomes of the eukaryotic nucleus during interphase. [GOC:jl, ISBN:0198506732, PMID:20404130]	IEA	molecular_function
ENSG00000061273	HDAC7			GO:0003714	transcription corepressor activity	Interacting selectively and non-covalently with a repressing transcription factor and also with the basal transcription machinery in order to stop, prevent, or reduce the frequency, rate or extent of transcription. Cofactors generally do not bind DNA, but rather mediate protein-protein interactions between repressive transcription factors and the basal transcription machinery. [GOC:txnOH, PMID:10213677, PMID:16858867]	IEA	molecular_function
ENSG00000061273	HDAC7			GO:0000122	negative regulation of transcription from RNA polymerase II promoter	Any process that stops, prevents, or reduces the frequency, rate or extent of transcription from an RNA polymerase II promoter. [GOC:go_curators, GOC:txnOH]	IEA	biological_process
ENSG00000061273	HDAC7			GO:0007043	cell-cell junction assembly	The aggregation, arrangement and bonding together of a set of components to form a junction between cells. [GOC:ai]	IEA	biological_process
ENSG00000061273	HDAC7			GO:0001570	vasculogenesis	The differentiation of endothelial cells from progenitor cells during blood vessel development, and the de novo formation of blood vessels and tubes. [PMID:8999798]	IEA	biological_process
ENSG00000061273	HDAC7			GO:0003682	chromatin binding	Interacting selectively and non-covalently with chromatin, the network of fibers of DNA, protein, and sometimes RNA, that make up the chromosomes of the eukaryotic nucleus during interphase. [GOC:jl, ISBN:0198506732, PMID:20404130]	IEA	molecular_function
ENSG00000061273	HDAC7			GO:0003714	transcription corepressor activity	Interacting selectively and non-covalently with a repressing transcription factor and also with the basal transcription machinery in order to stop, prevent, or reduce the frequency, rate or extent of transcription. Cofactors generally do not bind DNA, but rather mediate protein-protein interactions between repressive transcription factors and the basal transcription machinery. [GOC:txnOH, PMID:10213677, PMID:16858867]	IEA	molecular_function
ENSG00000061273	HDAC7			GO:0000122	negative regulation of transcription from RNA polymerase II promoter	Any process that stops, prevents, or reduces the frequency, rate or extent of transcription from an RNA polymerase II promoter. [GOC:go_curators, GOC:txnOH]	IEA	biological_process
ENSG00000061273	HDAC7			GO:0007043	cell-cell junction assembly	The aggregation, arrangement and bonding together of a set of components to form a junction between cells. [GOC:ai]	IEA	biological_process
ENSG00000061273	HDAC7			GO:0001570	vasculogenesis	The differentiation of endothelial cells from progenitor cells during blood vessel development, and the de novo formation of blood vessels and tubes. [PMID:8999798]	IEA	biological_process
ENSG00000061273	HDAC7			GO:0003682	chromatin binding	Interacting selectively and non-covalently with chromatin, the network of fibers of DNA, protein, and sometimes RNA, that make up the chromosomes of the eukaryotic nucleus during interphase. [GOC:jl, ISBN:0198506732, PMID:20404130]	IEA	molecular_function
ENSG00000061273	HDAC7			GO:0003714	transcription corepressor activity	Interacting selectively and non-covalently with a repressing transcription factor and also with the basal transcription machinery in order to stop, prevent, or reduce the frequency, rate or extent of transcription. Cofactors generally do not bind DNA, but rather mediate protein-protein interactions between repressive transcription factors and the basal transcription machinery. [GOC:txnOH, PMID:10213677, PMID:16858867]	IEA	molecular_function
ENSG00000061273	HDAC7			GO:0000122	negative regulation of transcription from RNA polymerase II promoter	Any process that stops, prevents, or reduces the frequency, rate or extent of transcription from an RNA polymerase II promoter. [GOC:go_curators, GOC:txnOH]	IEA	biological_process
ENSG00000061273	HDAC7			GO:0007043	cell-cell junction assembly	The aggregation, arrangement and bonding together of a set of components to form a junction between cells. [GOC:ai]	IEA	biological_process
ENSG00000061273	HDAC7			GO:0001570	vasculogenesis	The differentiation of endothelial cells from progenitor cells during blood vessel development, and the de novo formation of blood vessels and tubes. [PMID:8999798]	IEA	biological_process
ENSG00000061273	HDAC7			GO:0003682	chromatin binding	Interacting selectively and non-covalently with chromatin, the network of fibers of DNA, protein, and sometimes RNA, that make up the chromosomes of the eukaryotic nucleus during interphase. [GOC:jl, ISBN:0198506732, PMID:20404130]	IEA	molecular_function
ENSG00000061273	HDAC7			GO:0003714	transcription corepressor activity	Interacting selectively and non-covalently with a repressing transcription factor and also with the basal transcription machinery in order to stop, prevent, or reduce the frequency, rate or extent of transcription. Cofactors generally do not bind DNA, but rather mediate protein-protein interactions between repressive transcription factors and the basal transcription machinery. [GOC:txnOH, PMID:10213677, PMID:16858867]	IEA	molecular_function
ENSG00000061273	HDAC7			GO:0000122	negative regulation of transcription from RNA polymerase II promoter	Any process that stops, prevents, or reduces the frequency, rate or extent of transcription from an RNA polymerase II promoter. [GOC:go_curators, GOC:txnOH]	IEA	biological_process
ENSG00000061273	HDAC7			GO:0007043	cell-cell junction assembly	The aggregation, arrangement and bonding together of a set of components to form a junction between cells. [GOC:ai]	IEA	biological_process
ENSG00000061273	HDAC7			GO:0001570	vasculogenesis	The differentiation of endothelial cells from progenitor cells during blood vessel development, and the de novo formation of blood vessels and tubes. [PMID:8999798]	IEA	biological_process
ENSG00000061273	HDAC7			GO:0003682	chromatin binding	Interacting selectively and non-covalently with chromatin, the network of fibers of DNA, protein, and sometimes RNA, that make up the chromosomes of the eukaryotic nucleus during interphase. [GOC:jl, ISBN:0198506732, PMID:20404130]	IEA	molecular_function
ENSG00000061273	HDAC7			GO:0003714	transcription corepressor activity	Interacting selectively and non-covalently with a repressing transcription factor and also with the basal transcription machinery in order to stop, prevent, or reduce the frequency, rate or extent of transcription. Cofactors generally do not bind DNA, but rather mediate protein-protein interactions between repressive transcription factors and the basal transcription machinery. [GOC:txnOH, PMID:10213677, PMID:16858867]	IEA	molecular_function
ENSG00000061273	HDAC7			GO:0000122	negative regulation of transcription from RNA polymerase II promoter	Any process that stops, prevents, or reduces the frequency, rate or extent of transcription from an RNA polymerase II promoter. [GOC:go_curators, GOC:txnOH]	IEA	biological_process
ENSG00000187097	ENTPD5			GO:0051084	'de novo' posttranslational protein folding	The process of assisting in the correct noncovalent folding of newly formed polypeptides or folding intermediates of polypeptides that have exited the ribosome and/or have been stabilized and transferred by other chaperone proteins. This process could involve several cycles of ATP hydrolysis. [GOC:rb]	IEA	biological_process
ENSG00000187097	ENTPD5			GO:0045134	uridine-diphosphatase activity	Catalysis of the reaction: UDP + H2O = UMP + phosphate. [EC:3.6.1.6]	IEA	molecular_function
ENSG00000187097	ENTPD5			GO:0004382	guanosine-diphosphatase activity	Catalysis of the reaction: GDP + H2O = GMP + phosphate. [EC:3.6.1.42, PMID:2989286]	IEA	molecular_function
ENSG00000187097	ENTPD5			GO:0014066	regulation of phosphatidylinositol 3-kinase signaling	Any process that modulates the frequency, rate or extent of signal transduction mediated by the phosphatidylinositol 3-kinase cascade. [GOC:ef]	IEA	biological_process
ENSG00000187097	ENTPD5			GO:0046034	ATP metabolic process	The chemical reactions and pathways involving ATP, adenosine triphosphate, a universally important coenzyme and enzyme regulator. [GOC:go_curators]	IEA	biological_process
ENSG00000187097	ENTPD5			GO:0006487	protein N-linked glycosylation	A protein glycosylation process in which a carbohydrate or carbohydrate derivative unit is added to a protein via the N4 atom of peptidyl-asparagine, the omega-N of arginine, or the N1' atom peptidyl-tryptophan. [GOC:pr, RESID:AA0151, RESID:AA0156, RESID:AA0327]	IEA	biological_process
ENSG00000187097	ENTPD5			GO:0016049	cell growth	The process in which a cell irreversibly increases in size over time by accretion and biosynthetic production of matter similar to that already present. [GOC:ai]	IEA	biological_process
ENSG00000187097	ENTPD5			GO:0006096	glycolysis	The chemical reactions and pathways resulting in the breakdown of a monosaccharide (generally glucose) into pyruvate, with the concomitant production of a small amount of ATP. Glycolysis begins with phosphorylation of a monosaccharide (generally glucose) on the sixth carbon by a hexokinase, and ends with the production of pyruvate. Pyruvate may be converted to ethanol, lactate, or other small molecules, or fed into the TCA cycle. [GOC:bf, ISBN:0716720094, Wikipedia:Glycolysis]	IEA	biological_process
ENSG00000187097	ENTPD5			GO:0016787	hydrolase activity	Catalysis of the hydrolysis of various bonds, e.g. C-O, C-N, C-C, phosphoric anhydride bonds, etc. Hydrolase is the systematic name for any enzyme of EC class 3. [ISBN:0198506732]	IEA	molecular_function
ENSG00000187097	ENTPD5			GO:0005783	endoplasmic reticulum	The irregular network of unit membranes, visible only by electron microscopy, that occurs in the cytoplasm of many eukaryotic cells. The membranes form a complex meshwork of tubular channels, which are often expanded into slitlike cavities called cisternae. The ER takes two forms, rough (or granular), with ribosomes adhering to the outer surface, and smooth (with no ribosomes attached). [ISBN:0198506732]	IEA	cellular_component
ENSG00000187097	ENTPD5			GO:0008283	cell proliferation	The multiplication or reproduction of cells, resulting in the expansion of a cell population. [GOC:mah, GOC:mb]	IEA	biological_process
ENSG00000187097	ENTPD5
ENSG00000187097	ENTPD5			GO:0051084	'de novo' posttranslational protein folding	The process of assisting in the correct noncovalent folding of newly formed polypeptides or folding intermediates of polypeptides that have exited the ribosome and/or have been stabilized and transferred by other chaperone proteins. This process could involve several cycles of ATP hydrolysis. [GOC:rb]	IEA	biological_process
ENSG00000187097	ENTPD5			GO:0045134	uridine-diphosphatase activity	Catalysis of the reaction: UDP + H2O = UMP + phosphate. [EC:3.6.1.6]	IEA	molecular_function
ENSG00000187097	ENTPD5			GO:0004382	guanosine-diphosphatase activity	Catalysis of the reaction: GDP + H2O = GMP + phosphate. [EC:3.6.1.42, PMID:2989286]	IEA	molecular_function
ENSG00000187097	ENTPD5			GO:0014066	regulation of phosphatidylinositol 3-kinase signaling	Any process that modulates the frequency, rate or extent of signal transduction mediated by the phosphatidylinositol 3-kinase cascade. [GOC:ef]	IEA	biological_process
ENSG00000187097	ENTPD5			GO:0046034	ATP metabolic process	The chemical reactions and pathways involving ATP, adenosine triphosphate, a universally important coenzyme and enzyme regulator. [GOC:go_curators]	IEA	biological_process
ENSG00000187097	ENTPD5			GO:0006487	protein N-linked glycosylation	A protein glycosylation process in which a carbohydrate or carbohydrate derivative unit is added to a protein via the N4 atom of peptidyl-asparagine, the omega-N of arginine, or the N1' atom peptidyl-tryptophan. [GOC:pr, RESID:AA0151, RESID:AA0156, RESID:AA0327]	IEA	biological_process
ENSG00000187097	ENTPD5			GO:0016049	cell growth	The process in which a cell irreversibly increases in size over time by accretion and biosynthetic production of matter similar to that already present. [GOC:ai]	IEA	biological_process
ENSG00000187097	ENTPD5			GO:0006096	glycolysis	The chemical reactions and pathways resulting in the breakdown of a monosaccharide (generally glucose) into pyruvate, with the concomitant production of a small amount of ATP. Glycolysis begins with phosphorylation of a monosaccharide (generally glucose) on the sixth carbon by a hexokinase, and ends with the production of pyruvate. Pyruvate may be converted to ethanol, lactate, or other small molecules, or fed into the TCA cycle. [GOC:bf, ISBN:0716720094, Wikipedia:Glycolysis]	IEA	biological_process
ENSG00000187097	ENTPD5			GO:0016787	hydrolase activity	Catalysis of the hydrolysis of various bonds, e.g. C-O, C-N, C-C, phosphoric anhydride bonds, etc. Hydrolase is the systematic name for any enzyme of EC class 3. [ISBN:0198506732]	IEA	molecular_function
ENSG00000187097	ENTPD5			GO:0005783	endoplasmic reticulum	The irregular network of unit membranes, visible only by electron microscopy, that occurs in the cytoplasm of many eukaryotic cells. The membranes form a complex meshwork of tubular channels, which are often expanded into slitlike cavities called cisternae. The ER takes two forms, rough (or granular), with ribosomes adhering to the outer surface, and smooth (with no ribosomes attached). [ISBN:0198506732]	IEA	cellular_component
ENSG00000187097	ENTPD5			GO:0005789	endoplasmic reticulum membrane	The lipid bilayer surrounding the endoplasmic reticulum. [GOC:mah]	IEA	cellular_component
ENSG00000187097	ENTPD5			GO:0008283	cell proliferation	The multiplication or reproduction of cells, resulting in the expansion of a cell population. [GOC:mah, GOC:mb]	IEA	biological_process
ENSG00000187097	ENTPD5			GO:0016021	integral to membrane	Penetrating at least one phospholipid bilayer of a membrane. May also refer to the state of being buried in the bilayer with no exposure outside the bilayer. When used to describe a protein, indicates that all or part of the peptide sequence is embedded in the membrane. [GOC:go_curators]	IEA	cellular_component
ENSG00000187097	ENTPD5			GO:0051084	'de novo' posttranslational protein folding	The process of assisting in the correct noncovalent folding of newly formed polypeptides or folding intermediates of polypeptides that have exited the ribosome and/or have been stabilized and transferred by other chaperone proteins. This process could involve several cycles of ATP hydrolysis. [GOC:rb]	IEA	biological_process
ENSG00000187097	ENTPD5			GO:0045134	uridine-diphosphatase activity	Catalysis of the reaction: UDP + H2O = UMP + phosphate. [EC:3.6.1.6]	IEA	molecular_function
ENSG00000187097	ENTPD5			GO:0004382	guanosine-diphosphatase activity	Catalysis of the reaction: GDP + H2O = GMP + phosphate. [EC:3.6.1.42, PMID:2989286]	IEA	molecular_function
ENSG00000187097	ENTPD5			GO:0014066	regulation of phosphatidylinositol 3-kinase signaling	Any process that modulates the frequency, rate or extent of signal transduction mediated by the phosphatidylinositol 3-kinase cascade. [GOC:ef]	IEA	biological_process
ENSG00000187097	ENTPD5			GO:0046034	ATP metabolic process	The chemical reactions and pathways involving ATP, adenosine triphosphate, a universally important coenzyme and enzyme regulator. [GOC:go_curators]	IEA	biological_process
ENSG00000187097	ENTPD5			GO:0006487	protein N-linked glycosylation	A protein glycosylation process in which a carbohydrate or carbohydrate derivative unit is added to a protein via the N4 atom of peptidyl-asparagine, the omega-N of arginine, or the N1' atom peptidyl-tryptophan. [GOC:pr, RESID:AA0151, RESID:AA0156, RESID:AA0327]	IEA	biological_process
ENSG00000187097	ENTPD5			GO:0016049	cell growth	The process in which a cell irreversibly increases in size over time by accretion and biosynthetic production of matter similar to that already present. [GOC:ai]	IEA	biological_process
ENSG00000187097	ENTPD5			GO:0006096	glycolysis	The chemical reactions and pathways resulting in the breakdown of a monosaccharide (generally glucose) into pyruvate, with the concomitant production of a small amount of ATP. Glycolysis begins with phosphorylation of a monosaccharide (generally glucose) on the sixth carbon by a hexokinase, and ends with the production of pyruvate. Pyruvate may be converted to ethanol, lactate, or other small molecules, or fed into the TCA cycle. [GOC:bf, ISBN:0716720094, Wikipedia:Glycolysis]	IEA	biological_process
ENSG00000187097	ENTPD5			GO:0016787	hydrolase activity	Catalysis of the hydrolysis of various bonds, e.g. C-O, C-N, C-C, phosphoric anhydride bonds, etc. Hydrolase is the systematic name for any enzyme of EC class 3. [ISBN:0198506732]	IEA	molecular_function
ENSG00000187097	ENTPD5			GO:0005783	endoplasmic reticulum	The irregular network of unit membranes, visible only by electron microscopy, that occurs in the cytoplasm of many eukaryotic cells. The membranes form a complex meshwork of tubular channels, which are often expanded into slitlike cavities called cisternae. The ER takes two forms, rough (or granular), with ribosomes adhering to the outer surface, and smooth (with no ribosomes attached). [ISBN:0198506732]	IEA	cellular_component
ENSG00000187097	ENTPD5			GO:0008283	cell proliferation	The multiplication or reproduction of cells, resulting in the expansion of a cell population. [GOC:mah, GOC:mb]	IEA	biological_process
ENSG00000187097	ENTPD5			GO:0016787	hydrolase activity	Catalysis of the hydrolysis of various bonds, e.g. C-O, C-N, C-C, phosphoric anhydride bonds, etc. Hydrolase is the systematic name for any enzyme of EC class 3. [ISBN:0198506732]	IEA	molecular_function
ENSG00000174915	PTDSS2			GO:0046474	glycerophospholipid biosynthetic process	The chemical reactions and pathways resulting in the formation of glycerophospholipids, any derivative of glycerophosphate that contains at least one O-acyl, O-alkyl, or O-alkenyl group attached to the glycerol residue. [ISBN:0198506732]	TAS	biological_process
ENSG00000174915	PTDSS2			GO:0003882	CDP-diacylglycerol-serine O-phosphatidyltransferase activity	Catalysis of the reaction: CDP-diacylglycerol + L-serine = CMP + O-sn-phosphatidyl-L-serine. [EC:2.7.8.8]	IEA	molecular_function
ENSG00000174915	PTDSS2			GO:0006644	phospholipid metabolic process	The chemical reactions and pathways involving phospholipids, any lipid containing phosphoric acid as a mono- or diester. [ISBN:0198506732]	TAS	biological_process
ENSG00000174915	PTDSS2			GO:0006659	phosphatidylserine biosynthetic process	The chemical reactions and pathways resulting in the formation of phosphatidylserines, any of a class of glycerophospholipids in which the phosphatidyl group is esterified to the hydroxyl group of L-serine. [ISBN:0198506732]	IEA	biological_process
ENSG00000174915	PTDSS2			GO:0044281	small molecule metabolic process	The chemical reactions and pathways involving small molecules, any low molecular weight, monomeric, non-encoded molecule. [GOC:curators, GOC:pde, GOC:vw]	TAS	biological_process
ENSG00000174915	PTDSS2			GO:0016020	membrane	Double layer of lipid molecules that encloses all cells, and, in eukaryotes, many organelles; may be a single or double lipid bilayer; also includes associated proteins. [GOC:mah, ISBN:0815316194]	ISS	cellular_component
ENSG00000174915	PTDSS2			GO:0005789	endoplasmic reticulum membrane	The lipid bilayer surrounding the endoplasmic reticulum. [GOC:mah]	IEA	cellular_component
ENSG00000174915	PTDSS2			GO:0016021	integral to membrane	Penetrating at least one phospholipid bilayer of a membrane. May also refer to the state of being buried in the bilayer with no exposure outside the bilayer. When used to describe a protein, indicates that all or part of the peptide sequence is embedded in the membrane. [GOC:go_curators]	IEA	cellular_component
ENSG00000174915	PTDSS2			GO:0005622	intracellular	The living contents of a cell; the matter contained within (but not including) the plasma membrane, usually taken to exclude large vacuoles and masses of secretory or ingested material. In eukaryotes it includes the nucleus and cytoplasm. [ISBN:0198506732]	IEA	cellular_component
ENSG00000174915	PTDSS2			GO:0016020	membrane	Double layer of lipid molecules that encloses all cells, and, in eukaryotes, many organelles; may be a single or double lipid bilayer; also includes associated proteins. [GOC:mah, ISBN:0815316194]	IEA	cellular_component
ENSG00000174915	PTDSS2			GO:0003882	CDP-diacylglycerol-serine O-phosphatidyltransferase activity	Catalysis of the reaction: CDP-diacylglycerol + L-serine = CMP + O-sn-phosphatidyl-L-serine. [EC:2.7.8.8]	IEA	molecular_function
ENSG00000174915	PTDSS2			GO:0005789	endoplasmic reticulum membrane	The lipid bilayer surrounding the endoplasmic reticulum. [GOC:mah]	IEA	cellular_component
ENSG00000174915	PTDSS2			GO:0003882	CDP-diacylglycerol-serine O-phosphatidyltransferase activity	Catalysis of the reaction: CDP-diacylglycerol + L-serine = CMP + O-sn-phosphatidyl-L-serine. [EC:2.7.8.8]	IEA	molecular_function
ENSG00000174915	PTDSS2			GO:0005789	endoplasmic reticulum membrane	The lipid bilayer surrounding the endoplasmic reticulum. [GOC:mah]	IEA	cellular_component
ENSG00000023191	RNH1			GO:0008428	ribonuclease inhibitor activity	Stops, prevents or reduces the activity of a ribonuclease, any enzyme that catalyzes the hydrolysis of phosphodiester bonds in chains of RNA. [GOC:ai]	IDA	molecular_function
ENSG00000023191	RNH1			GO:0032311	angiogenin-PRI complex	A stable heterodimer of angiogenin and placental ribonuclease inhibitor; interaction between angiogenin and PRI prevents angiogenin binding to its receptor to stimulate angiogenesis. [PMID:2706246, PMID:3470787]	IPI	cellular_component
ENSG00000023191	RNH1			GO:0045765	regulation of angiogenesis	Any process that modulates the frequency, rate or extent of angiogenesis. [GOC:go_curators]	IDA	biological_process
ENSG00000023191	RNH1			GO:0006402	mRNA catabolic process	The chemical reactions and pathways resulting in the breakdown of mRNA, messenger RNA, which is responsible for carrying the coded genetic 'message', transcribed from DNA, to sites of protein assembly at the ribosomes. [ISBN:0198506732]	NAS	biological_process
ENSG00000023191	RNH1			GO:0005737	cytoplasm	All of the contents of a cell excluding the plasma membrane and nucleus, but including other subcellular structures. [ISBN:0198547684]	IDA	cellular_component
ENSG00000023191	RNH1			GO:0005515	protein binding	Interacting selectively and non-covalently with any protein or protein complex (a complex of two or more proteins that may include other nonprotein molecules). [GOC:go_curators]	IPI	molecular_function
ENSG00000023191	RNH1			GO:0008428	ribonuclease inhibitor activity	Stops, prevents or reduces the activity of a ribonuclease, any enzyme that catalyzes the hydrolysis of phosphodiester bonds in chains of RNA. [GOC:ai]	IDA	molecular_function
ENSG00000023191	RNH1			GO:0032311	angiogenin-PRI complex	A stable heterodimer of angiogenin and placental ribonuclease inhibitor; interaction between angiogenin and PRI prevents angiogenin binding to its receptor to stimulate angiogenesis. [PMID:2706246, PMID:3470787]	IPI	cellular_component
ENSG00000023191	RNH1			GO:0045765	regulation of angiogenesis	Any process that modulates the frequency, rate or extent of angiogenesis. [GOC:go_curators]	IDA	biological_process
ENSG00000023191	RNH1			GO:0006402	mRNA catabolic process	The chemical reactions and pathways resulting in the breakdown of mRNA, messenger RNA, which is responsible for carrying the coded genetic 'message', transcribed from DNA, to sites of protein assembly at the ribosomes. [ISBN:0198506732]	NAS	biological_process
ENSG00000023191	RNH1			GO:0005737	cytoplasm	All of the contents of a cell excluding the plasma membrane and nucleus, but including other subcellular structures. [ISBN:0198547684]	IDA	cellular_component
ENSG00000023191	RNH1			GO:0005515	protein binding	Interacting selectively and non-covalently with any protein or protein complex (a complex of two or more proteins that may include other nonprotein molecules). [GOC:go_curators]	IPI	molecular_function
ENSG00000023191	RNH1			GO:0008428	ribonuclease inhibitor activity	Stops, prevents or reduces the activity of a ribonuclease, any enzyme that catalyzes the hydrolysis of phosphodiester bonds in chains of RNA. [GOC:ai]	IDA	molecular_function
ENSG00000023191	RNH1			GO:0032311	angiogenin-PRI complex	A stable heterodimer of angiogenin and placental ribonuclease inhibitor; interaction between angiogenin and PRI prevents angiogenin binding to its receptor to stimulate angiogenesis. [PMID:2706246, PMID:3470787]	IPI	cellular_component
ENSG00000023191	RNH1			GO:0045765	regulation of angiogenesis	Any process that modulates the frequency, rate or extent of angiogenesis. [GOC:go_curators]	IDA	biological_process
ENSG00000023191	RNH1			GO:0006402	mRNA catabolic process	The chemical reactions and pathways resulting in the breakdown of mRNA, messenger RNA, which is responsible for carrying the coded genetic 'message', transcribed from DNA, to sites of protein assembly at the ribosomes. [ISBN:0198506732]	NAS	biological_process
ENSG00000023191	RNH1			GO:0005737	cytoplasm	All of the contents of a cell excluding the plasma membrane and nucleus, but including other subcellular structures. [ISBN:0198547684]	IDA	cellular_component
ENSG00000023191	RNH1			GO:0005515	protein binding	Interacting selectively and non-covalently with any protein or protein complex (a complex of two or more proteins that may include other nonprotein molecules). [GOC:go_curators]	IPI	molecular_function
ENSG00000023191	RNH1
ENSG00000023191	RNH1			GO:0005737	cytoplasm	All of the contents of a cell excluding the plasma membrane and nucleus, but including other subcellular structures. [ISBN:0198547684]	IDA	cellular_component
ENSG00000023191	RNH1			GO:0005515	protein binding	Interacting selectively and non-covalently with any protein or protein complex (a complex of two or more proteins that may include other nonprotein molecules). [GOC:go_curators]	IEA	molecular_function
ENSG00000023191	RNH1			GO:0008428	ribonuclease inhibitor activity	Stops, prevents or reduces the activity of a ribonuclease, any enzyme that catalyzes the hydrolysis of phosphodiester bonds in chains of RNA. [GOC:ai]	IDA	molecular_function
ENSG00000023191	RNH1			GO:0032311	angiogenin-PRI complex	A stable heterodimer of angiogenin and placental ribonuclease inhibitor; interaction between angiogenin and PRI prevents angiogenin binding to its receptor to stimulate angiogenesis. [PMID:2706246, PMID:3470787]	IPI	cellular_component
ENSG00000023191	RNH1			GO:0045765	regulation of angiogenesis	Any process that modulates the frequency, rate or extent of angiogenesis. [GOC:go_curators]	IDA	biological_process
ENSG00000023191	RNH1			GO:0006402	mRNA catabolic process	The chemical reactions and pathways resulting in the breakdown of mRNA, messenger RNA, which is responsible for carrying the coded genetic 'message', transcribed from DNA, to sites of protein assembly at the ribosomes. [ISBN:0198506732]	NAS	biological_process
ENSG00000023191	RNH1			GO:0005737	cytoplasm	All of the contents of a cell excluding the plasma membrane and nucleus, but including other subcellular structures. [ISBN:0198547684]	IDA	cellular_component
ENSG00000023191	RNH1			GO:0005515	protein binding	Interacting selectively and non-covalently with any protein or protein complex (a complex of two or more proteins that may include other nonprotein molecules). [GOC:go_curators]	IPI	molecular_function
ENSG00000023191	RNH1			GO:0008428	ribonuclease inhibitor activity	Stops, prevents or reduces the activity of a ribonuclease, any enzyme that catalyzes the hydrolysis of phosphodiester bonds in chains of RNA. [GOC:ai]	IDA	molecular_function
ENSG00000023191	RNH1			GO:0032311	angiogenin-PRI complex	A stable heterodimer of angiogenin and placental ribonuclease inhibitor; interaction between angiogenin and PRI prevents angiogenin binding to its receptor to stimulate angiogenesis. [PMID:2706246, PMID:3470787]	IPI	cellular_component
ENSG00000023191	RNH1			GO:0045765	regulation of angiogenesis	Any process that modulates the frequency, rate or extent of angiogenesis. [GOC:go_curators]	IDA	biological_process
ENSG00000023191	RNH1			GO:0006402	mRNA catabolic process	The chemical reactions and pathways resulting in the breakdown of mRNA, messenger RNA, which is responsible for carrying the coded genetic 'message', transcribed from DNA, to sites of protein assembly at the ribosomes. [ISBN:0198506732]	NAS	biological_process
ENSG00000023191	RNH1			GO:0005737	cytoplasm	All of the contents of a cell excluding the plasma membrane and nucleus, but including other subcellular structures. [ISBN:0198547684]	IDA	cellular_component
ENSG00000023191	RNH1			GO:0005515	protein binding	Interacting selectively and non-covalently with any protein or protein complex (a complex of two or more proteins that may include other nonprotein molecules). [GOC:go_curators]	IPI	molecular_function
ENSG00000023191	RNH1			GO:0008428	ribonuclease inhibitor activity	Stops, prevents or reduces the activity of a ribonuclease, any enzyme that catalyzes the hydrolysis of phosphodiester bonds in chains of RNA. [GOC:ai]	IDA	molecular_function
ENSG00000023191	RNH1			GO:0032311	angiogenin-PRI complex	A stable heterodimer of angiogenin and placental ribonuclease inhibitor; interaction between angiogenin and PRI prevents angiogenin binding to its receptor to stimulate angiogenesis. [PMID:2706246, PMID:3470787]	IPI	cellular_component
ENSG00000023191	RNH1			GO:0045765	regulation of angiogenesis	Any process that modulates the frequency, rate or extent of angiogenesis. [GOC:go_curators]	IDA	biological_process
ENSG00000023191	RNH1			GO:0006402	mRNA catabolic process	The chemical reactions and pathways resulting in the breakdown of mRNA, messenger RNA, which is responsible for carrying the coded genetic 'message', transcribed from DNA, to sites of protein assembly at the ribosomes. [ISBN:0198506732]	NAS	biological_process
ENSG00000023191	RNH1			GO:0005737	cytoplasm	All of the contents of a cell excluding the plasma membrane and nucleus, but including other subcellular structures. [ISBN:0198547684]	IDA	cellular_component
ENSG00000023191	RNH1			GO:0005515	protein binding	Interacting selectively and non-covalently with any protein or protein complex (a complex of two or more proteins that may include other nonprotein molecules). [GOC:go_curators]	IPI	molecular_function
ENSG00000023191	RNH1			GO:0008428	ribonuclease inhibitor activity	Stops, prevents or reduces the activity of a ribonuclease, any enzyme that catalyzes the hydrolysis of phosphodiester bonds in chains of RNA. [GOC:ai]	IDA	molecular_function
ENSG00000023191	RNH1			GO:0032311	angiogenin-PRI complex	A stable heterodimer of angiogenin and placental ribonuclease inhibitor; interaction between angiogenin and PRI prevents angiogenin binding to its receptor to stimulate angiogenesis. [PMID:2706246, PMID:3470787]	IPI	cellular_component
ENSG00000023191	RNH1			GO:0045765	regulation of angiogenesis	Any process that modulates the frequency, rate or extent of angiogenesis. [GOC:go_curators]	IDA	biological_process
ENSG00000023191	RNH1			GO:0006402	mRNA catabolic process	The chemical reactions and pathways resulting in the breakdown of mRNA, messenger RNA, which is responsible for carrying the coded genetic 'message', transcribed from DNA, to sites of protein assembly at the ribosomes. [ISBN:0198506732]	NAS	biological_process
ENSG00000023191	RNH1			GO:0005737	cytoplasm	All of the contents of a cell excluding the plasma membrane and nucleus, but including other subcellular structures. [ISBN:0198547684]	IDA	cellular_component
ENSG00000023191	RNH1			GO:0005515	protein binding	Interacting selectively and non-covalently with any protein or protein complex (a complex of two or more proteins that may include other nonprotein molecules). [GOC:go_curators]	IPI	molecular_function
ENSG00000023191	RNH1
ENSG00000023191	RNH1			GO:0005737	cytoplasm	All of the contents of a cell excluding the plasma membrane and nucleus, but including other subcellular structures. [ISBN:0198547684]	IDA	cellular_component
ENSG00000023191	RNH1			GO:0005737	cytoplasm	All of the contents of a cell excluding the plasma membrane and nucleus, but including other subcellular structures. [ISBN:0198547684]	IDA	cellular_component
ENSG00000023191	RNH1			GO:0005737	cytoplasm	All of the contents of a cell excluding the plasma membrane and nucleus, but including other subcellular structures. [ISBN:0198547684]	IDA	cellular_component
ENSG00000023191	RNH1			GO:0005737	cytoplasm	All of the contents of a cell excluding the plasma membrane and nucleus, but including other subcellular structures. [ISBN:0198547684]	IDA	cellular_component
ENSG00000023191	RNH1			GO:0005737	cytoplasm	All of the contents of a cell excluding the plasma membrane and nucleus, but including other subcellular structures. [ISBN:0198547684]	IDA	cellular_component
ENSG00000023191	RNH1
ENSG00000023191	RNH1
ENSG00000023191	RNH1			GO:0008428	ribonuclease inhibitor activity	Stops, prevents or reduces the activity of a ribonuclease, any enzyme that catalyzes the hydrolysis of phosphodiester bonds in chains of RNA. [GOC:ai]	IDA	molecular_function
ENSG00000023191	RNH1			GO:0032311	angiogenin-PRI complex	A stable heterodimer of angiogenin and placental ribonuclease inhibitor; interaction between angiogenin and PRI prevents angiogenin binding to its receptor to stimulate angiogenesis. [PMID:2706246, PMID:3470787]	IPI	cellular_component
ENSG00000023191	RNH1			GO:0045765	regulation of angiogenesis	Any process that modulates the frequency, rate or extent of angiogenesis. [GOC:go_curators]	IDA	biological_process
ENSG00000023191	RNH1			GO:0006402	mRNA catabolic process	The chemical reactions and pathways resulting in the breakdown of mRNA, messenger RNA, which is responsible for carrying the coded genetic 'message', transcribed from DNA, to sites of protein assembly at the ribosomes. [ISBN:0198506732]	NAS	biological_process
ENSG00000023191	RNH1			GO:0005737	cytoplasm	All of the contents of a cell excluding the plasma membrane and nucleus, but including other subcellular structures. [ISBN:0198547684]	IDA	cellular_component
ENSG00000023191	RNH1			GO:0005515	protein binding	Interacting selectively and non-covalently with any protein or protein complex (a complex of two or more proteins that may include other nonprotein molecules). [GOC:go_curators]	IPI	molecular_function
ENSG00000100605	ITPK1			GO:0052835	inositol-3,4,6-trisphosphate 1-kinase activity	Catalysis of the reaction: 1D-myo-inositol 3,4,6-trisphosphate + ATP = 1D-myo-inositol 1,3,4,6-tetrakisphosphate + ADP + 2 H(+). [EC:2.7.1.134]	TAS	molecular_function
ENSG00000100605	ITPK1			GO:0052831	inositol-1,3,4,6-tetrakisphosphate 1-phosphatase activity	Catalysis of the reaction: inositol-1,3,4,6-tetrakisphosphate + H2O = inositol-3,4,6-trisphosphate + phosphate. [GOC:ai]	TAS	molecular_function
ENSG00000100605	ITPK1			GO:0052830	inositol-1,3,4,6-tetrakisphosphate 6-phosphatase activity	Catalysis of the reaction: inositol-1,3,4,6-tetrakisphosphate + H2O = inositol-1,3,4-trisphosphate + phosphate. [GOC:ai]	TAS	molecular_function
ENSG00000100605	ITPK1			GO:0052825	inositol-1,3,4,5,6-pentakisphosphate 1-phosphatase activity	Catalysis of the reaction: inositol-1,3,4,5,6-pentakisphosphate + H2O = inositol-3,4,5,6-tetrakisphosphate + phosphate. [GOC:ai]	TAS	molecular_function
ENSG00000100605	ITPK1			GO:0043647	inositol phosphate metabolic process	The chemical reactions and pathways involving inositol phosphate, 1,2,3,4,5,6-cyclohexanehexol, with one or more phosphate groups attached. [CHEBI:24848, GOC:jl]	TAS	biological_process
ENSG00000100605	ITPK1			GO:0052726	inositol-1,3,4-trisphosphate 5-kinase activity	Catalysis of the reaction: 1D-myo-inositol 1,3,4-trisphosphate + ATP = 1D-myo-inositol 1,3,4,5-tetrakisphosphate + ADP + 2 H(+). [EC:2.7.1.134]	IEA	molecular_function
ENSG00000100605	ITPK1			GO:0052725	inositol-1,3,4-trisphosphate 6-kinase activity	Catalysis of the reaction: 1D-myo-inositol 1,3,4-trisphosphate + ATP = 1D-myo-inositol 1,3,4,6-tetrakisphosphate + ADP + 2 H(+). [EC:2.7.1.134]	IEA	molecular_function
ENSG00000100605	ITPK1			GO:0047325	inositol tetrakisphosphate 1-kinase activity	Catalysis of the reaction: 1D-myo-inositol 3,4,5,6-tetrakisphosphate + ATP = 1D-myo-inositol 1,3,4,5,6-pentakisphosphate + ADP. [EC:2.7.1.134, MetaCyc:2.7.1.134-RXN]	IEA	molecular_function
ENSG00000100605	ITPK1			GO:0032957	inositol trisphosphate metabolic process	The chemical reactions and pathways involving myo-inositol phosphate, 1,2,3,4,5,6-cyclohexanehexol, with three phosphate groups attached. [CHEBI:24540, CHEBI:24848, GOC:mah]	IEA	biological_process
ENSG00000100605	ITPK1			GO:0016853	isomerase activity	Catalysis of the geometric or structural changes within one molecule. Isomerase is the systematic name for any enzyme of EC class 5. [ISBN:0198506732]	IEA	molecular_function
ENSG00000100605	ITPK1			GO:0007596	blood coagulation	The sequential process in which the multiple coagulation factors of the blood interact, ultimately resulting in the formation of an insoluble fibrin clot; it may be divided into three stages: stage 1, the formation of intrinsic and extrinsic prothrombin converting principle; stage 2, the formation of thrombin; stage 3, the formation of stable fibrin polymers. [http://www.graylab.ac.uk/omd/, ISBN:0198506732]	TAS	biological_process
ENSG00000100605	ITPK1			GO:0007165	signal transduction	The cellular process in which a signal is conveyed to trigger a change in the activity or state of a cell. Signal transduction begins with reception of a signal (e.g. a ligand binding to a receptor or receptor activation by a stimulus such as light), or for signal transduction in the absence of ligand, signal-withdrawal or the activity of a constitutively active receptor. Signal transduction ends with regulation of a downstream cellular process, e.g. regulation of transcription or regulation of a metabolic process. Signal transduction covers signaling from receptors located on the surface of the cell and signaling via molecules located within the cell. For signaling between cells, signal transduction is restricted to events at and within the receiving cell. [GOC:go_curators, GOC:mtg_signaling_feb11]	TAS	biological_process
ENSG00000100605	ITPK1			GO:0003824	catalytic activity	Catalysis of a biochemical reaction at physiological temperatures. In biologically catalyzed reactions, the reactants are known as substrates, and the catalysts are naturally occurring macromolecular substances known as enzymes. Enzymes possess specific binding sites for substrates, and are usually composed wholly or largely of protein, but RNA that has catalytic activity (ribozyme) is often also regarded as enzymatic. [ISBN:0198506732]	TAS	molecular_function
ENSG00000100605	ITPK1			GO:0044281	small molecule metabolic process	The chemical reactions and pathways involving small molecules, any low molecular weight, monomeric, non-encoded molecule. [GOC:curators, GOC:pde, GOC:vw]	TAS	biological_process
ENSG00000100605	ITPK1			GO:0000287	magnesium ion binding	Interacting selectively and non-covalently with magnesium (Mg) ions. [GOC:ai]	IEA	molecular_function
ENSG00000100605	ITPK1			GO:0005622	intracellular	The living contents of a cell; the matter contained within (but not including) the plasma membrane, usually taken to exclude large vacuoles and masses of secretory or ingested material. In eukaryotes it includes the nucleus and cytoplasm. [ISBN:0198506732]	IEA	cellular_component
ENSG00000100605	ITPK1			GO:0005829	cytosol	The part of the cytoplasm that does not contain organelles but which does contain other particulate matter, such as protein complexes. [GOC:hgd, GOC:jl]	TAS	cellular_component
ENSG00000100605	ITPK1			GO:0005524	ATP binding	Interacting selectively and non-covalently with ATP, adenosine 5'-triphosphate, a universally important coenzyme and enzyme regulator. [ISBN:0198506732]	IEA	molecular_function
ENSG00000100605	ITPK1			GO:0052835	inositol-3,4,6-trisphosphate 1-kinase activity	Catalysis of the reaction: 1D-myo-inositol 3,4,6-trisphosphate + ATP = 1D-myo-inositol 1,3,4,6-tetrakisphosphate + ADP + 2 H(+). [EC:2.7.1.134]	TAS	molecular_function
ENSG00000100605	ITPK1			GO:0052831	inositol-1,3,4,6-tetrakisphosphate 1-phosphatase activity	Catalysis of the reaction: inositol-1,3,4,6-tetrakisphosphate + H2O = inositol-3,4,6-trisphosphate + phosphate. [GOC:ai]	TAS	molecular_function
ENSG00000100605	ITPK1			GO:0052830	inositol-1,3,4,6-tetrakisphosphate 6-phosphatase activity	Catalysis of the reaction: inositol-1,3,4,6-tetrakisphosphate + H2O = inositol-1,3,4-trisphosphate + phosphate. [GOC:ai]	TAS	molecular_function
ENSG00000100605	ITPK1			GO:0052825	inositol-1,3,4,5,6-pentakisphosphate 1-phosphatase activity	Catalysis of the reaction: inositol-1,3,4,5,6-pentakisphosphate + H2O = inositol-3,4,5,6-tetrakisphosphate + phosphate. [GOC:ai]	TAS	molecular_function
ENSG00000100605	ITPK1			GO:0043647	inositol phosphate metabolic process	The chemical reactions and pathways involving inositol phosphate, 1,2,3,4,5,6-cyclohexanehexol, with one or more phosphate groups attached. [CHEBI:24848, GOC:jl]	TAS	biological_process
ENSG00000100605	ITPK1			GO:0052726	inositol-1,3,4-trisphosphate 5-kinase activity	Catalysis of the reaction: 1D-myo-inositol 1,3,4-trisphosphate + ATP = 1D-myo-inositol 1,3,4,5-tetrakisphosphate + ADP + 2 H(+). [EC:2.7.1.134]	IEA	molecular_function
ENSG00000100605	ITPK1			GO:0052725	inositol-1,3,4-trisphosphate 6-kinase activity	Catalysis of the reaction: 1D-myo-inositol 1,3,4-trisphosphate + ATP = 1D-myo-inositol 1,3,4,6-tetrakisphosphate + ADP + 2 H(+). [EC:2.7.1.134]	IEA	molecular_function
ENSG00000100605	ITPK1			GO:0047325	inositol tetrakisphosphate 1-kinase activity	Catalysis of the reaction: 1D-myo-inositol 3,4,5,6-tetrakisphosphate + ATP = 1D-myo-inositol 1,3,4,5,6-pentakisphosphate + ADP. [EC:2.7.1.134, MetaCyc:2.7.1.134-RXN]	IEA	molecular_function
ENSG00000100605	ITPK1			GO:0032957	inositol trisphosphate metabolic process	The chemical reactions and pathways involving myo-inositol phosphate, 1,2,3,4,5,6-cyclohexanehexol, with three phosphate groups attached. [CHEBI:24540, CHEBI:24848, GOC:mah]	IEA	biological_process
ENSG00000100605	ITPK1			GO:0016853	isomerase activity	Catalysis of the geometric or structural changes within one molecule. Isomerase is the systematic name for any enzyme of EC class 5. [ISBN:0198506732]	IEA	molecular_function
ENSG00000100605	ITPK1			GO:0007596	blood coagulation	The sequential process in which the multiple coagulation factors of the blood interact, ultimately resulting in the formation of an insoluble fibrin clot; it may be divided into three stages: stage 1, the formation of intrinsic and extrinsic prothrombin converting principle; stage 2, the formation of thrombin; stage 3, the formation of stable fibrin polymers. [http://www.graylab.ac.uk/omd/, ISBN:0198506732]	TAS	biological_process
ENSG00000100605	ITPK1			GO:0007165	signal transduction	The cellular process in which a signal is conveyed to trigger a change in the activity or state of a cell. Signal transduction begins with reception of a signal (e.g. a ligand binding to a receptor or receptor activation by a stimulus such as light), or for signal transduction in the absence of ligand, signal-withdrawal or the activity of a constitutively active receptor. Signal transduction ends with regulation of a downstream cellular process, e.g. regulation of transcription or regulation of a metabolic process. Signal transduction covers signaling from receptors located on the surface of the cell and signaling via molecules located within the cell. For signaling between cells, signal transduction is restricted to events at and within the receiving cell. [GOC:go_curators, GOC:mtg_signaling_feb11]	TAS	biological_process
ENSG00000100605	ITPK1			GO:0003824	catalytic activity	Catalysis of a biochemical reaction at physiological temperatures. In biologically catalyzed reactions, the reactants are known as substrates, and the catalysts are naturally occurring macromolecular substances known as enzymes. Enzymes possess specific binding sites for substrates, and are usually composed wholly or largely of protein, but RNA that has catalytic activity (ribozyme) is often also regarded as enzymatic. [ISBN:0198506732]	TAS	molecular_function
ENSG00000100605	ITPK1			GO:0044281	small molecule metabolic process	The chemical reactions and pathways involving small molecules, any low molecular weight, monomeric, non-encoded molecule. [GOC:curators, GOC:pde, GOC:vw]	TAS	biological_process
ENSG00000100605	ITPK1			GO:0000287	magnesium ion binding	Interacting selectively and non-covalently with magnesium (Mg) ions. [GOC:ai]	IEA	molecular_function
ENSG00000100605	ITPK1			GO:0005622	intracellular	The living contents of a cell; the matter contained within (but not including) the plasma membrane, usually taken to exclude large vacuoles and masses of secretory or ingested material. In eukaryotes it includes the nucleus and cytoplasm. [ISBN:0198506732]	IEA	cellular_component
ENSG00000100605	ITPK1			GO:0005829	cytosol	The part of the cytoplasm that does not contain organelles but which does contain other particulate matter, such as protein complexes. [GOC:hgd, GOC:jl]	TAS	cellular_component
ENSG00000100605	ITPK1			GO:0005524	ATP binding	Interacting selectively and non-covalently with ATP, adenosine 5'-triphosphate, a universally important coenzyme and enzyme regulator. [ISBN:0198506732]	IEA	molecular_function
ENSG00000100605	ITPK1			GO:0052835	inositol-3,4,6-trisphosphate 1-kinase activity	Catalysis of the reaction: 1D-myo-inositol 3,4,6-trisphosphate + ATP = 1D-myo-inositol 1,3,4,6-tetrakisphosphate + ADP + 2 H(+). [EC:2.7.1.134]	TAS	molecular_function
ENSG00000100605	ITPK1			GO:0052831	inositol-1,3,4,6-tetrakisphosphate 1-phosphatase activity	Catalysis of the reaction: inositol-1,3,4,6-tetrakisphosphate + H2O = inositol-3,4,6-trisphosphate + phosphate. [GOC:ai]	TAS	molecular_function
ENSG00000100605	ITPK1			GO:0052830	inositol-1,3,4,6-tetrakisphosphate 6-phosphatase activity	Catalysis of the reaction: inositol-1,3,4,6-tetrakisphosphate + H2O = inositol-1,3,4-trisphosphate + phosphate. [GOC:ai]	TAS	molecular_function
ENSG00000100605	ITPK1			GO:0052825	inositol-1,3,4,5,6-pentakisphosphate 1-phosphatase activity	Catalysis of the reaction: inositol-1,3,4,5,6-pentakisphosphate + H2O = inositol-3,4,5,6-tetrakisphosphate + phosphate. [GOC:ai]	TAS	molecular_function
ENSG00000100605	ITPK1			GO:0043647	inositol phosphate metabolic process	The chemical reactions and pathways involving inositol phosphate, 1,2,3,4,5,6-cyclohexanehexol, with one or more phosphate groups attached. [CHEBI:24848, GOC:jl]	TAS	biological_process
ENSG00000100605	ITPK1			GO:0052726	inositol-1,3,4-trisphosphate 5-kinase activity	Catalysis of the reaction: 1D-myo-inositol 1,3,4-trisphosphate + ATP = 1D-myo-inositol 1,3,4,5-tetrakisphosphate + ADP + 2 H(+). [EC:2.7.1.134]	IEA	molecular_function
ENSG00000100605	ITPK1			GO:0052725	inositol-1,3,4-trisphosphate 6-kinase activity	Catalysis of the reaction: 1D-myo-inositol 1,3,4-trisphosphate + ATP = 1D-myo-inositol 1,3,4,6-tetrakisphosphate + ADP + 2 H(+). [EC:2.7.1.134]	IEA	molecular_function
ENSG00000100605	ITPK1			GO:0047325	inositol tetrakisphosphate 1-kinase activity	Catalysis of the reaction: 1D-myo-inositol 3,4,5,6-tetrakisphosphate + ATP = 1D-myo-inositol 1,3,4,5,6-pentakisphosphate + ADP. [EC:2.7.1.134, MetaCyc:2.7.1.134-RXN]	IEA	molecular_function
ENSG00000100605	ITPK1			GO:0032957	inositol trisphosphate metabolic process	The chemical reactions and pathways involving myo-inositol phosphate, 1,2,3,4,5,6-cyclohexanehexol, with three phosphate groups attached. [CHEBI:24540, CHEBI:24848, GOC:mah]	IEA	biological_process
ENSG00000100605	ITPK1			GO:0016853	isomerase activity	Catalysis of the geometric or structural changes within one molecule. Isomerase is the systematic name for any enzyme of EC class 5. [ISBN:0198506732]	IEA	molecular_function
ENSG00000100605	ITPK1			GO:0007596	blood coagulation	The sequential process in which the multiple coagulation factors of the blood interact, ultimately resulting in the formation of an insoluble fibrin clot; it may be divided into three stages: stage 1, the formation of intrinsic and extrinsic prothrombin converting principle; stage 2, the formation of thrombin; stage 3, the formation of stable fibrin polymers. [http://www.graylab.ac.uk/omd/, ISBN:0198506732]	TAS	biological_process
ENSG00000100605	ITPK1			GO:0007165	signal transduction	The cellular process in which a signal is conveyed to trigger a change in the activity or state of a cell. Signal transduction begins with reception of a signal (e.g. a ligand binding to a receptor or receptor activation by a stimulus such as light), or for signal transduction in the absence of ligand, signal-withdrawal or the activity of a constitutively active receptor. Signal transduction ends with regulation of a downstream cellular process, e.g. regulation of transcription or regulation of a metabolic process. Signal transduction covers signaling from receptors located on the surface of the cell and signaling via molecules located within the cell. For signaling between cells, signal transduction is restricted to events at and within the receiving cell. [GOC:go_curators, GOC:mtg_signaling_feb11]	TAS	biological_process
ENSG00000100605	ITPK1			GO:0003824	catalytic activity	Catalysis of a biochemical reaction at physiological temperatures. In biologically catalyzed reactions, the reactants are known as substrates, and the catalysts are naturally occurring macromolecular substances known as enzymes. Enzymes possess specific binding sites for substrates, and are usually composed wholly or largely of protein, but RNA that has catalytic activity (ribozyme) is often also regarded as enzymatic. [ISBN:0198506732]	TAS	molecular_function
ENSG00000100605	ITPK1			GO:0044281	small molecule metabolic process	The chemical reactions and pathways involving small molecules, any low molecular weight, monomeric, non-encoded molecule. [GOC:curators, GOC:pde, GOC:vw]	TAS	biological_process
ENSG00000100605	ITPK1			GO:0000287	magnesium ion binding	Interacting selectively and non-covalently with magnesium (Mg) ions. [GOC:ai]	IEA	molecular_function
ENSG00000100605	ITPK1			GO:0005622	intracellular	The living contents of a cell; the matter contained within (but not including) the plasma membrane, usually taken to exclude large vacuoles and masses of secretory or ingested material. In eukaryotes it includes the nucleus and cytoplasm. [ISBN:0198506732]	IEA	cellular_component
ENSG00000100605	ITPK1			GO:0005829	cytosol	The part of the cytoplasm that does not contain organelles but which does contain other particulate matter, such as protein complexes. [GOC:hgd, GOC:jl]	TAS	cellular_component
ENSG00000100605	ITPK1			GO:0005524	ATP binding	Interacting selectively and non-covalently with ATP, adenosine 5'-triphosphate, a universally important coenzyme and enzyme regulator. [ISBN:0198506732]	IEA	molecular_function
ENSG00000100605	ITPK1			GO:0052726	inositol-1,3,4-trisphosphate 5-kinase activity	Catalysis of the reaction: 1D-myo-inositol 1,3,4-trisphosphate + ATP = 1D-myo-inositol 1,3,4,5-tetrakisphosphate + ADP + 2 H(+). [EC:2.7.1.134]	IEA	molecular_function
ENSG00000100605	ITPK1			GO:0052725	inositol-1,3,4-trisphosphate 6-kinase activity	Catalysis of the reaction: 1D-myo-inositol 1,3,4-trisphosphate + ATP = 1D-myo-inositol 1,3,4,6-tetrakisphosphate + ADP + 2 H(+). [EC:2.7.1.134]	IEA	molecular_function
ENSG00000100605	ITPK1			GO:0047325	inositol tetrakisphosphate 1-kinase activity	Catalysis of the reaction: 1D-myo-inositol 3,4,5,6-tetrakisphosphate + ATP = 1D-myo-inositol 1,3,4,5,6-pentakisphosphate + ADP. [EC:2.7.1.134, MetaCyc:2.7.1.134-RXN]	IEA	molecular_function
ENSG00000100605	ITPK1			GO:0032957	inositol trisphosphate metabolic process	The chemical reactions and pathways involving myo-inositol phosphate, 1,2,3,4,5,6-cyclohexanehexol, with three phosphate groups attached. [CHEBI:24540, CHEBI:24848, GOC:mah]	IEA	biological_process
ENSG00000100605	ITPK1			GO:0000287	magnesium ion binding	Interacting selectively and non-covalently with magnesium (Mg) ions. [GOC:ai]	IEA	molecular_function
ENSG00000100605	ITPK1			GO:0005622	intracellular	The living contents of a cell; the matter contained within (but not including) the plasma membrane, usually taken to exclude large vacuoles and masses of secretory or ingested material. In eukaryotes it includes the nucleus and cytoplasm. [ISBN:0198506732]	IEA	cellular_component
ENSG00000100605	ITPK1			GO:0005524	ATP binding	Interacting selectively and non-covalently with ATP, adenosine 5'-triphosphate, a universally important coenzyme and enzyme regulator. [ISBN:0198506732]	IEA	molecular_function
ENSG00000100605	ITPK1			GO:0052726	inositol-1,3,4-trisphosphate 5-kinase activity	Catalysis of the reaction: 1D-myo-inositol 1,3,4-trisphosphate + ATP = 1D-myo-inositol 1,3,4,5-tetrakisphosphate + ADP + 2 H(+). [EC:2.7.1.134]	IEA	molecular_function
ENSG00000100605	ITPK1			GO:0052725	inositol-1,3,4-trisphosphate 6-kinase activity	Catalysis of the reaction: 1D-myo-inositol 1,3,4-trisphosphate + ATP = 1D-myo-inositol 1,3,4,6-tetrakisphosphate + ADP + 2 H(+). [EC:2.7.1.134]	IEA	molecular_function
ENSG00000100605	ITPK1			GO:0047325	inositol tetrakisphosphate 1-kinase activity	Catalysis of the reaction: 1D-myo-inositol 3,4,5,6-tetrakisphosphate + ATP = 1D-myo-inositol 1,3,4,5,6-pentakisphosphate + ADP. [EC:2.7.1.134, MetaCyc:2.7.1.134-RXN]	IEA	molecular_function
ENSG00000100605	ITPK1			GO:0032957	inositol trisphosphate metabolic process	The chemical reactions and pathways involving myo-inositol phosphate, 1,2,3,4,5,6-cyclohexanehexol, with three phosphate groups attached. [CHEBI:24540, CHEBI:24848, GOC:mah]	IEA	biological_process
ENSG00000100605	ITPK1			GO:0000287	magnesium ion binding	Interacting selectively and non-covalently with magnesium (Mg) ions. [GOC:ai]	IEA	molecular_function
ENSG00000100605	ITPK1			GO:0005622	intracellular	The living contents of a cell; the matter contained within (but not including) the plasma membrane, usually taken to exclude large vacuoles and masses of secretory or ingested material. In eukaryotes it includes the nucleus and cytoplasm. [ISBN:0198506732]	IEA	cellular_component
ENSG00000100605	ITPK1			GO:0005524	ATP binding	Interacting selectively and non-covalently with ATP, adenosine 5'-triphosphate, a universally important coenzyme and enzyme regulator. [ISBN:0198506732]	IEA	molecular_function
ENSG00000100605	ITPK1			GO:0052726	inositol-1,3,4-trisphosphate 5-kinase activity	Catalysis of the reaction: 1D-myo-inositol 1,3,4-trisphosphate + ATP = 1D-myo-inositol 1,3,4,5-tetrakisphosphate + ADP + 2 H(+). [EC:2.7.1.134]	IEA	molecular_function
ENSG00000100605	ITPK1			GO:0052725	inositol-1,3,4-trisphosphate 6-kinase activity	Catalysis of the reaction: 1D-myo-inositol 1,3,4-trisphosphate + ATP = 1D-myo-inositol 1,3,4,6-tetrakisphosphate + ADP + 2 H(+). [EC:2.7.1.134]	IEA	molecular_function
ENSG00000100605	ITPK1			GO:0047325	inositol tetrakisphosphate 1-kinase activity	Catalysis of the reaction: 1D-myo-inositol 3,4,5,6-tetrakisphosphate + ATP = 1D-myo-inositol 1,3,4,5,6-pentakisphosphate + ADP. [EC:2.7.1.134, MetaCyc:2.7.1.134-RXN]	IEA	molecular_function
ENSG00000100605	ITPK1			GO:0032957	inositol trisphosphate metabolic process	The chemical reactions and pathways involving myo-inositol phosphate, 1,2,3,4,5,6-cyclohexanehexol, with three phosphate groups attached. [CHEBI:24540, CHEBI:24848, GOC:mah]	IEA	biological_process
ENSG00000100605	ITPK1			GO:0000287	magnesium ion binding	Interacting selectively and non-covalently with magnesium (Mg) ions. [GOC:ai]	IEA	molecular_function
ENSG00000100605	ITPK1			GO:0005622	intracellular	The living contents of a cell; the matter contained within (but not including) the plasma membrane, usually taken to exclude large vacuoles and masses of secretory or ingested material. In eukaryotes it includes the nucleus and cytoplasm. [ISBN:0198506732]	IEA	cellular_component
ENSG00000100605	ITPK1			GO:0005524	ATP binding	Interacting selectively and non-covalently with ATP, adenosine 5'-triphosphate, a universally important coenzyme and enzyme regulator. [ISBN:0198506732]	IEA	molecular_function
ENSG00000100605	ITPK1			GO:0052726	inositol-1,3,4-trisphosphate 5-kinase activity	Catalysis of the reaction: 1D-myo-inositol 1,3,4-trisphosphate + ATP = 1D-myo-inositol 1,3,4,5-tetrakisphosphate + ADP + 2 H(+). [EC:2.7.1.134]	IEA	molecular_function
ENSG00000100605	ITPK1			GO:0052725	inositol-1,3,4-trisphosphate 6-kinase activity	Catalysis of the reaction: 1D-myo-inositol 1,3,4-trisphosphate + ATP = 1D-myo-inositol 1,3,4,6-tetrakisphosphate + ADP + 2 H(+). [EC:2.7.1.134]	IEA	molecular_function
ENSG00000100605	ITPK1			GO:0047325	inositol tetrakisphosphate 1-kinase activity	Catalysis of the reaction: 1D-myo-inositol 3,4,5,6-tetrakisphosphate + ATP = 1D-myo-inositol 1,3,4,5,6-pentakisphosphate + ADP. [EC:2.7.1.134, MetaCyc:2.7.1.134-RXN]	IEA	molecular_function
ENSG00000100605	ITPK1			GO:0032957	inositol trisphosphate metabolic process	The chemical reactions and pathways involving myo-inositol phosphate, 1,2,3,4,5,6-cyclohexanehexol, with three phosphate groups attached. [CHEBI:24540, CHEBI:24848, GOC:mah]	IEA	biological_process
ENSG00000100605	ITPK1			GO:0000287	magnesium ion binding	Interacting selectively and non-covalently with magnesium (Mg) ions. [GOC:ai]	IEA	molecular_function
ENSG00000100605	ITPK1			GO:0005622	intracellular	The living contents of a cell; the matter contained within (but not including) the plasma membrane, usually taken to exclude large vacuoles and masses of secretory or ingested material. In eukaryotes it includes the nucleus and cytoplasm. [ISBN:0198506732]	IEA	cellular_component
ENSG00000100605	ITPK1			GO:0005524	ATP binding	Interacting selectively and non-covalently with ATP, adenosine 5'-triphosphate, a universally important coenzyme and enzyme regulator. [ISBN:0198506732]	IEA	molecular_function
ENSG00000100605	ITPK1			GO:0052726	inositol-1,3,4-trisphosphate 5-kinase activity	Catalysis of the reaction: 1D-myo-inositol 1,3,4-trisphosphate + ATP = 1D-myo-inositol 1,3,4,5-tetrakisphosphate + ADP + 2 H(+). [EC:2.7.1.134]	IEA	molecular_function
ENSG00000100605	ITPK1			GO:0052725	inositol-1,3,4-trisphosphate 6-kinase activity	Catalysis of the reaction: 1D-myo-inositol 1,3,4-trisphosphate + ATP = 1D-myo-inositol 1,3,4,6-tetrakisphosphate + ADP + 2 H(+). [EC:2.7.1.134]	IEA	molecular_function
ENSG00000100605	ITPK1			GO:0047325	inositol tetrakisphosphate 1-kinase activity	Catalysis of the reaction: 1D-myo-inositol 3,4,5,6-tetrakisphosphate + ATP = 1D-myo-inositol 1,3,4,5,6-pentakisphosphate + ADP. [EC:2.7.1.134, MetaCyc:2.7.1.134-RXN]	IEA	molecular_function
ENSG00000100605	ITPK1			GO:0032957	inositol trisphosphate metabolic process	The chemical reactions and pathways involving myo-inositol phosphate, 1,2,3,4,5,6-cyclohexanehexol, with three phosphate groups attached. [CHEBI:24540, CHEBI:24848, GOC:mah]	IEA	biological_process
ENSG00000100605	ITPK1			GO:0000287	magnesium ion binding	Interacting selectively and non-covalently with magnesium (Mg) ions. [GOC:ai]	IEA	molecular_function
ENSG00000100605	ITPK1			GO:0005622	intracellular	The living contents of a cell; the matter contained within (but not including) the plasma membrane, usually taken to exclude large vacuoles and masses of secretory or ingested material. In eukaryotes it includes the nucleus and cytoplasm. [ISBN:0198506732]	IEA	cellular_component
ENSG00000100605	ITPK1			GO:0005524	ATP binding	Interacting selectively and non-covalently with ATP, adenosine 5'-triphosphate, a universally important coenzyme and enzyme regulator. [ISBN:0198506732]	IEA	molecular_function
ENSG00000100605	ITPK1			GO:0052726	inositol-1,3,4-trisphosphate 5-kinase activity	Catalysis of the reaction: 1D-myo-inositol 1,3,4-trisphosphate + ATP = 1D-myo-inositol 1,3,4,5-tetrakisphosphate + ADP + 2 H(+). [EC:2.7.1.134]	IEA	molecular_function
ENSG00000100605	ITPK1			GO:0052725	inositol-1,3,4-trisphosphate 6-kinase activity	Catalysis of the reaction: 1D-myo-inositol 1,3,4-trisphosphate + ATP = 1D-myo-inositol 1,3,4,6-tetrakisphosphate + ADP + 2 H(+). [EC:2.7.1.134]	IEA	molecular_function
ENSG00000100605	ITPK1			GO:0047325	inositol tetrakisphosphate 1-kinase activity	Catalysis of the reaction: 1D-myo-inositol 3,4,5,6-tetrakisphosphate + ATP = 1D-myo-inositol 1,3,4,5,6-pentakisphosphate + ADP. [EC:2.7.1.134, MetaCyc:2.7.1.134-RXN]	IEA	molecular_function
ENSG00000100605	ITPK1			GO:0032957	inositol trisphosphate metabolic process	The chemical reactions and pathways involving myo-inositol phosphate, 1,2,3,4,5,6-cyclohexanehexol, with three phosphate groups attached. [CHEBI:24540, CHEBI:24848, GOC:mah]	IEA	biological_process
ENSG00000100605	ITPK1			GO:0000287	magnesium ion binding	Interacting selectively and non-covalently with magnesium (Mg) ions. [GOC:ai]	IEA	molecular_function
ENSG00000100605	ITPK1			GO:0005622	intracellular	The living contents of a cell; the matter contained within (but not including) the plasma membrane, usually taken to exclude large vacuoles and masses of secretory or ingested material. In eukaryotes it includes the nucleus and cytoplasm. [ISBN:0198506732]	IEA	cellular_component
ENSG00000100605	ITPK1			GO:0005524	ATP binding	Interacting selectively and non-covalently with ATP, adenosine 5'-triphosphate, a universally important coenzyme and enzyme regulator. [ISBN:0198506732]	IEA	molecular_function
ENSG00000133703	KRAS	CARDIOFACIOCUTANEOUS SYNDROME	1340	GO:0051385	response to mineralocorticoid	Any process that results in a change in state or activity of a cell or an organism (in terms of movement, secretion, enzyme production, gene expression, etc.) as a result of a mineralocorticoid stimulus. Mineralocorticoids are hormonal C21 corticosteroids synthesized from cholesterol and characterized by their similarity to aldosterone. Mineralocorticoids act primarily on water and electrolyte balance. [GOC:ai, PMID:9884123]	IEA	biological_process
ENSG00000133703	KRAS	CARDIOFACIOCUTANEOUS SYNDROME	1340	GO:0019002	GMP binding	Interacting selectively and non-covalently with GMP, guanosine monophosphate. [GOC:ai]	IEA	molecular_function
ENSG00000133703	KRAS	CARDIOFACIOCUTANEOUS SYNDROME	1340	GO:0030275	LRR domain binding	Interacting selectively and non-covalently with a LRR domain (leucine rich repeats) of a protein. [GOC:go_curators, Pfam:PF00560]	IEA	molecular_function
ENSG00000133703	KRAS	CARDIOFACIOCUTANEOUS SYNDROME	1340	GO:0035022	positive regulation of Rac protein signal transduction	Any process that activates or increases the frequency, rate or extent of Rac protein signal transduction. [GOC:bf]	IEA	biological_process
ENSG00000133703	KRAS	CARDIOFACIOCUTANEOUS SYNDROME	1340	GO:0048011	neurotrophin TRK receptor signaling pathway	A series of molecular signals initiated by the binding of a neurotrophin to a receptor on the surface of the target cell where the receptor possesses tyrosine kinase activity, and ending with regulation of a downstream cellular process, e.g. transcription. [GOC:bf, GOC:ceb, GOC:jc, GOC:signaling, PMID:12065629, Wikipedia:Trk_receptor]	TAS	biological_process
ENSG00000133703	KRAS	CARDIOFACIOCUTANEOUS SYNDROME	1340	GO:0006184	GTP catabolic process	The chemical reactions and pathways resulting in the breakdown of GTP, guanosine triphosphate. [ISBN:0198506732]	IEA	biological_process
ENSG00000133703	KRAS	CARDIOFACIOCUTANEOUS SYNDROME	1340	GO:0032228	regulation of synaptic transmission, GABAergic	Any process that modulates the frequency, rate or extent of GABAergic synaptic transmission, the process of communication from a neuron to another neuron across a synapse using the neurotransmitter gamma-aminobutyric acid (GABA). [GOC:mah]	IEA	biological_process
ENSG00000133703	KRAS	CARDIOFACIOCUTANEOUS SYNDROME	1340	GO:0051000	positive regulation of nitric-oxide synthase activity	Any process that activates or increases the activity of the enzyme nitric-oxide synthase. [GOC:ai]	IEA	biological_process
ENSG00000133703	KRAS	CARDIOFACIOCUTANEOUS SYNDROME	1340	GO:0000165	MAPK cascade	An intracellular protein kinase cascade containing at least a MAPK, a MAPKK and a MAP3K. The cascade can also contain two additional tiers: the upstream MAP4K and the downstream MAP Kinase-activated kinase (MAPKAPK). The kinases in each tier phosphorylate and activate the kinases in the downstream tier to transmit a signal within a cell. [GOC:bf, GOC:mtg_signaling_feb11, PMID:20811974, PMID:9561267]	TAS	biological_process
ENSG00000133703	KRAS	CARDIOFACIOCUTANEOUS SYNDROME	1340	GO:0007173	epidermal growth factor receptor signaling pathway	A series of molecular signals initiated by binding of a ligand to the tyrosine kinase receptor EGFR (ERBB1) on the surface of a cell. The pathway ends with regulation of a downstream cellular process, e.g. transcription. [GOC:ceb, PR:000006933]	TAS	biological_process
ENSG00000133703	KRAS	CARDIOFACIOCUTANEOUS SYNDROME	1340	GO:0019003	GDP binding	Interacting selectively and non-covalently with GDP, guanosine 5'-diphosphate. [GOC:ai]	IEA	molecular_function
ENSG00000133703	KRAS	CARDIOFACIOCUTANEOUS SYNDROME	1340	GO:0051146	striated muscle cell differentiation	The process in which a relatively unspecialized cell acquires specialized features of a striated muscle cell; striated muscle fibers are divided by transverse bands into striations, and cardiac and voluntary muscle are types of striated muscle. [CL:0000737, GOC:ai]	IEA	biological_process
ENSG00000133703	KRAS	CARDIOFACIOCUTANEOUS SYNDROME	1340	GO:0048169	regulation of long-term neuronal synaptic plasticity	A process that modulates long-term neuronal synaptic plasticity, the ability of neuronal synapses to change long-term as circumstances require. Long-term neuronal synaptic plasticity generally involves increase or decrease in actual synapse numbers. [GOC:jid, http://www.mercksource.com, PMID:11891290]	IEA	biological_process
ENSG00000133703	KRAS	CARDIOFACIOCUTANEOUS SYNDROME	1340	GO:0007265	Ras protein signal transduction	A series of molecular signals within the cell that are mediated by a member of the Ras superfamily of proteins switching to a GTP-bound active state. [GOC:bf]	TAS	biological_process
ENSG00000133703	KRAS	CARDIOFACIOCUTANEOUS SYNDROME	1340	GO:0050900	leukocyte migration	The movement of a leukocyte within or between different tissues and organs of the body. [GOC:add, ISBN:0781735149, PMID:14680625, PMID:14708592, PMID:7507411, PMID:8600538]	TAS	biological_process
ENSG00000133703	KRAS	CARDIOFACIOCUTANEOUS SYNDROME	1340	GO:0008542	visual learning	Any process in an organism in which a change in behavior of an individual occurs in response to repeated exposure to a visual cue. [GOC:jid, ISBN:0582227089]	IEA	biological_process
ENSG00000133703	KRAS	CARDIOFACIOCUTANEOUS SYNDROME	1340	GO:0051092	positive regulation of NF-kappaB transcription factor activity	Any process that activates or increases the frequency, rate or extent of activity of the transcription factor NF-kappaB. [GOC:dph, GOC:tb, PMID:15087454, PMID:15170030]	IEA	biological_process
ENSG00000133703	KRAS	CARDIOFACIOCUTANEOUS SYNDROME	1340	GO:0008543	fibroblast growth factor receptor signaling pathway	The series of molecular signals generated as a consequence of a fibroblast growth factor receptor binding to one of its physiological ligands. [GOC:ceb]	TAS	biological_process
ENSG00000133703	KRAS	CARDIOFACIOCUTANEOUS SYNDROME	1340	GO:0051384	response to glucocorticoid	Any process that results in a change in state or activity of a cell or an organism (in terms of movement, secretion, enzyme production, gene expression, etc.) as a result of a glucocorticoid stimulus. Glucocorticoids are hormonal C21 corticosteroids synthesized from cholesterol with the ability to bind with the cortisol receptor and trigger similar effects. Glucocorticoids act primarily on carbohydrate and protein metabolism, and have anti-inflammatory effects. [CHEBI:24261, GOC:ai, PMID:9884123]	IEA	biological_process
ENSG00000133703	KRAS	CARDIOFACIOCUTANEOUS SYNDROME	1340	GO:0043524	negative regulation of neuron apoptotic process	Any process that stops, prevents, or reduces the frequency, rate or extent of cell death by apoptotic process in neurons. [GOC:go_curators, GOC:mtg_apoptosis]	IEA	biological_process
ENSG00000133703	KRAS	CARDIOFACIOCUTANEOUS SYNDROME	1340	GO:0043406	positive regulation of MAP kinase activity	Any process that activates or increases the frequency, rate or extent of MAP kinase activity. [GOC:dph, GOC:go_curators]	IEA	biological_process
ENSG00000133703	KRAS	CARDIOFACIOCUTANEOUS SYNDROME	1340	GO:0019221	cytokine-mediated signaling pathway	A series of molecular signals initiated by the binding of a cytokine to a receptor on the surface of a cell, and ending with regulation of a downstream cellular process, e.g. transcription. [GOC:mah, GOC:signaling, PMID:19295629]	IEA	biological_process
ENSG00000133703	KRAS	CARDIOFACIOCUTANEOUS SYNDROME	1340	GO:0001934	positive regulation of protein phosphorylation	Any process that activates or increases the frequency, rate or extent of addition of phosphate groups to amino acids within a protein. [GOC:hjd]	IMP	biological_process
ENSG00000133703	KRAS	CARDIOFACIOCUTANEOUS SYNDROME	1340	GO:0007596	blood coagulation	The sequential process in which the multiple coagulation factors of the blood interact, ultimately resulting in the formation of an insoluble fibrin clot; it may be divided into three stages: stage 1, the formation of intrinsic and extrinsic prothrombin converting principle; stage 2, the formation of thrombin; stage 3, the formation of stable fibrin polymers. [http://www.graylab.ac.uk/omd/, ISBN:0198506732]	TAS	biological_process
ENSG00000133703	KRAS	CARDIOFACIOCUTANEOUS SYNDROME	1340	GO:0035176	social behavior	Behavior directed towards society, or taking place between members of the same species. Occurs predominantly, or only, in individuals that are part of a group. [GOC:jh2, PMID:12848939, Wikipedia:Social_behavior]	IEA	biological_process
ENSG00000133703	KRAS	CARDIOFACIOCUTANEOUS SYNDROME	1340	GO:0000186	activation of MAPKK activity	The initiation of the activity of the inactive enzyme MAP kinase kinase (MAPKK). [PMID:9561267]	TAS	biological_process
ENSG00000133703	KRAS	CARDIOFACIOCUTANEOUS SYNDROME	1340	GO:0010628	positive regulation of gene expression	Any process that increases the frequency, rate or extent of gene expression. Gene expression is the process in which a gene's coding sequence is converted into a mature gene product or products (proteins or RNA). This includes the production of an RNA transcript as well as any processing to produce a mature RNA product or an mRNA (for protein-coding genes) and the translation of that mRNA into protein. Some protein processing events may be included when they are required to form an active form of a product from an inactive precursor form. [GOC:dph, GOC:tb]	IMP	biological_process
ENSG00000133703	KRAS	CARDIOFACIOCUTANEOUS SYNDROME	1340	GO:0008286	insulin receptor signaling pathway	The series of molecular signals generated as a consequence of the insulin receptor binding to insulin. [GOC:ceb]	TAS	biological_process
ENSG00000133703	KRAS	CARDIOFACIOCUTANEOUS SYNDROME	1340	GO:0030036	actin cytoskeleton organization	A process that is carried out at the cellular level which results in the assembly, arrangement of constituent parts, or disassembly of cytoskeletal structures comprising actin filaments and their associated proteins. [GOC:dph, GOC:jl, GOC:mah]	IEA	biological_process
ENSG00000133703	KRAS	CARDIOFACIOCUTANEOUS SYNDROME	1340	GO:0007165	signal transduction	The cellular process in which a signal is conveyed to trigger a change in the activity or state of a cell. Signal transduction begins with reception of a signal (e.g. a ligand binding to a receptor or receptor activation by a stimulus such as light), or for signal transduction in the absence of ligand, signal-withdrawal or the activity of a constitutively active receptor. Signal transduction ends with regulation of a downstream cellular process, e.g. regulation of transcription or regulation of a metabolic process. Signal transduction covers signaling from receptors located on the surface of the cell and signaling via molecules located within the cell. For signaling between cells, signal transduction is restricted to events at and within the receiving cell. [GOC:go_curators, GOC:mtg_signaling_feb11]	IEA	biological_process
ENSG00000133703	KRAS	CARDIOFACIOCUTANEOUS SYNDROME	1340	GO:0008284	positive regulation of cell proliferation	Any process that activates or increases the rate or extent of cell proliferation. [GOC:go_curators]	IEA	biological_process
ENSG00000133703	KRAS	CARDIOFACIOCUTANEOUS SYNDROME	1340	GO:0045121	membrane raft	Any of the small (10-200 nm), heterogeneous, highly dynamic, sterol- and sphingolipid-enriched membrane domains that compartmentalize cellular processes. Small rafts can sometimes be stabilized to form larger platforms through protein-protein and protein-lipid interactions. [PMID:16645198]	IEA	cellular_component
ENSG00000133703	KRAS	CARDIOFACIOCUTANEOUS SYNDROME	1340	GO:0015031	protein transport	The directed movement of proteins into, out of or within a cell, or between cells, by means of some agent such as a transporter or pore. [GOC:ai]	IEA	biological_process
ENSG00000133703	KRAS	CARDIOFACIOCUTANEOUS SYNDROME	1340	GO:0003924	GTPase activity	Catalysis of the reaction: GTP + H2O = GDP + phosphate. [ISBN:0198547684]	IEA	molecular_function
ENSG00000133703	KRAS	CARDIOFACIOCUTANEOUS SYNDROME	1340	GO:0005622	intracellular	The living contents of a cell; the matter contained within (but not including) the plasma membrane, usually taken to exclude large vacuoles and masses of secretory or ingested material. In eukaryotes it includes the nucleus and cytoplasm. [ISBN:0198506732]	IEA	cellular_component
ENSG00000133703	KRAS	CARDIOFACIOCUTANEOUS SYNDROME	1340	GO:0005525	GTP binding	Interacting selectively and non-covalently with GTP, guanosine triphosphate. [GOC:ai]	IEA	molecular_function
ENSG00000133703	KRAS	CARDIOFACIOCUTANEOUS SYNDROME	1340	GO:0007264	small GTPase mediated signal transduction	Any series of molecular signals in which a small monomeric GTPase relays one or more of the signals. [GOC:mah]	TAS	biological_process
ENSG00000133703	KRAS	CARDIOFACIOCUTANEOUS SYNDROME	1340	GO:0016020	membrane	Double layer of lipid molecules that encloses all cells, and, in eukaryotes, many organelles; may be a single or double lipid bilayer; also includes associated proteins. [GOC:mah, ISBN:0815316194]	IEA	cellular_component
ENSG00000133703	KRAS	CARDIOFACIOCUTANEOUS SYNDROME	1340	GO:0005739	mitochondrion	A semiautonomous, self replicating organelle that occurs in varying numbers, shapes, and sizes in the cytoplasm of virtually all eukaryotic cells. It is notably the site of tissue respiration. [ISBN:0198506732]	IEA	cellular_component
ENSG00000133703	KRAS	CARDIOFACIOCUTANEOUS SYNDROME	1340	GO:0007411	axon guidance	The chemotaxis process that directs the migration of an axon growth cone to a specific target site in response to a combination of attractive and repulsive cues. [ISBN:0878932437]	TAS	biological_process
ENSG00000133703	KRAS	CARDIOFACIOCUTANEOUS SYNDROME	1340	GO:0045087	innate immune response	Innate immune responses are defense responses mediated by germline encoded components that directly recognize components of potential pathogens. [GO_REF:0000022, GOC:add, GOC:ebc, GOC:mtg_15nov05, GOC:mtg_sensu]	TAS	biological_process
ENSG00000133703	KRAS	CARDIOFACIOCUTANEOUS SYNDROME	1340	GO:0038095	Fc-epsilon receptor signaling pathway	A series of molecular signals initiated by the binding of the Fc portion of immunoglobulin E (IgE) to an Fc-epsilon receptor on the surface of a signal-receiving cell, and ending with regulation of a downstream cellular process, e.g. transcription. The Fc portion of an immunoglobulin is its C-terminal constant region. [GOC:phg, PMID:12413516, PMID:15048725]	TAS	biological_process
ENSG00000133703	KRAS	CARDIOFACIOCUTANEOUS SYNDROME	1340	GO:0005515	protein binding	Interacting selectively and non-covalently with any protein or protein complex (a complex of two or more proteins that may include other nonprotein molecules). [GOC:go_curators]	IPI	molecular_function
ENSG00000133703	KRAS	CARDIOFACIOCUTANEOUS SYNDROME	1340	GO:0005886	plasma membrane	The membrane surrounding a cell that separates the cell from its external environment. It consists of a phospholipid bilayer and associated proteins. [ISBN:0716731363]	TAS	cellular_component
ENSG00000133703	KRAS	Differentiated thyroid carcinoma	146	GO:0051385	response to mineralocorticoid	Any process that results in a change in state or activity of a cell or an organism (in terms of movement, secretion, enzyme production, gene expression, etc.) as a result of a mineralocorticoid stimulus. Mineralocorticoids are hormonal C21 corticosteroids synthesized from cholesterol and characterized by their similarity to aldosterone. Mineralocorticoids act primarily on water and electrolyte balance. [GOC:ai, PMID:9884123]	IEA	biological_process
ENSG00000133703	KRAS	Differentiated thyroid carcinoma	146	GO:0019002	GMP binding	Interacting selectively and non-covalently with GMP, guanosine monophosphate. [GOC:ai]	IEA	molecular_function
ENSG00000133703	KRAS	Differentiated thyroid carcinoma	146	GO:0030275	LRR domain binding	Interacting selectively and non-covalently with a LRR domain (leucine rich repeats) of a protein. [GOC:go_curators, Pfam:PF00560]	IEA	molecular_function
ENSG00000133703	KRAS	Differentiated thyroid carcinoma	146	GO:0035022	positive regulation of Rac protein signal transduction	Any process that activates or increases the frequency, rate or extent of Rac protein signal transduction. [GOC:bf]	IEA	biological_process
ENSG00000133703	KRAS	Differentiated thyroid carcinoma	146	GO:0048011	neurotrophin TRK receptor signaling pathway	A series of molecular signals initiated by the binding of a neurotrophin to a receptor on the surface of the target cell where the receptor possesses tyrosine kinase activity, and ending with regulation of a downstream cellular process, e.g. transcription. [GOC:bf, GOC:ceb, GOC:jc, GOC:signaling, PMID:12065629, Wikipedia:Trk_receptor]	TAS	biological_process
ENSG00000133703	KRAS	Differentiated thyroid carcinoma	146	GO:0006184	GTP catabolic process	The chemical reactions and pathways resulting in the breakdown of GTP, guanosine triphosphate. [ISBN:0198506732]	IEA	biological_process
ENSG00000133703	KRAS	Differentiated thyroid carcinoma	146	GO:0032228	regulation of synaptic transmission, GABAergic	Any process that modulates the frequency, rate or extent of GABAergic synaptic transmission, the process of communication from a neuron to another neuron across a synapse using the neurotransmitter gamma-aminobutyric acid (GABA). [GOC:mah]	IEA	biological_process
ENSG00000133703	KRAS	Differentiated thyroid carcinoma	146	GO:0051000	positive regulation of nitric-oxide synthase activity	Any process that activates or increases the activity of the enzyme nitric-oxide synthase. [GOC:ai]	IEA	biological_process
